## Supplementary Table 1 for "SARS-CoV-2 selectively induces the expression of unproductive splicing isoforms of interferon, class I MHC and splicing machinery genes" (part 103 of 148)

### Sheet: table_S1_DETs (continued)
external_transcript_name	baseMean	log2FoldChange	log2FoldChangeShrink	lfcSE	stat	pvalue	padj	external_gene_name	gene_type	transcript_type	expr	series
AL158835.1-209	0							AL158835.1	lncRNA	retained_intron	DETs_all	ACE2-MOI0.2
AL158835.1-210	0							AL158835.1	lncRNA	retained_intron	DETs_all	ACE2-MOI0.2
EDRF1-DT-204	0.0338820616211394	1.04613541210076	0.489533699667007	4.05115439027138	0.258231435122048	0.796228298705365		EDRF1-DT	lncRNA	lncRNA	DETs_all	ACE2-MOI0.2
EDRF1-DT-201	0							EDRF1-DT	lncRNA	lncRNA	DETs_all	ACE2-MOI0.2
EDRF1-DT-202	0.5779654946667	-1.67699680257518	-0.809532141529715	3.96941576989422	-0.42247950322923	0.672675058428053		EDRF1-DT	lncRNA	lncRNA	DETs_all	ACE2-MOI0.2
EDRF1-DT-205	0.304938554590254	-1.04394244090599	-0.554617018014084	3.98137787925959	-0.26220631966241	0.793162381417813		EDRF1-DT	lncRNA	lncRNA	DETs_all	ACE2-MOI0.2
EDRF1-DT-203	0.202358605442988	-0.589213629351824	-0.310774712243996	3.98963598664044	-0.147686062418939	0.882590531588616		EDRF1-DT	lncRNA	lncRNA	DETs_all	ACE2-MOI0.2
EDRF1-DT-206	0							EDRF1-DT	lncRNA	lncRNA	DETs_all	ACE2-MOI0.2
AL158835.3-201	0.492560017400966	-1.3455551403993	-0.62125930810874	3.97713956912113	-0.338322333680797	0.735120295160162		AL158835.3	lncRNA	lncRNA	DETs_all	ACE2-MOI0.2
AL158835.2-201	0.543515877470882	2.30780057484413	0.971072513706494	4.02006399380254	0.574070606438582	0.56592002296621		AL158835.2	lncRNA	lncRNA	DETs_all	ACE2-MOI0.2
EDRF1-206	15.4848815348501	2.3713090102464	1.95192660943491	1.91907034346133	1.2356550755557	0.216586803112526	0.717831079136155	EDRF1	protein_coding	nonsense_mediated_decay	DETs_all	ACE2-MOI0.2
EDRF1-208	4.77107488646215	-4.7547943492744	-2.39877206700158	3.91470032810357	-1.21459982904434	0.224518754107326	0.727477278803577	EDRF1	protein_coding	nonsense_mediated_decay	DETs_all	ACE2-MOI0.2
EDRF1-205	0							EDRF1	protein_coding	nonsense_mediated_decay	DETs_all	ACE2-MOI0.2
EDRF1-209	14.6803262410025	0.0836807037199992	0.0766724179339041	1.24466699058163	0.067231399525503	0.946397488460302	0.997511333846996	EDRF1	protein_coding	retained_intron	DETs_all	ACE2-MOI0.2
EDRF1-201	30.5436663916177	9.37217725193378	5.57268927510161	2.85979374391727	3.27722139817539	0.00104834131667071	0.0316926068107937	EDRF1	protein_coding	protein_coding	DETs_all	ACE2-MOI0.2
EDRF1-202	66.2685677811218	-0.724475700193318	-0.615539513281124	1.72476524239917	-0.420043077390383	0.674453984855703	0.971516682312044	EDRF1	protein_coding	protein_coding	DETs_all	ACE2-MOI0.2
EDRF1-213	0.883940732080438	-2.27221659629662	-1.16741579898255	3.83136159832809	-0.593057203811866	0.553142869952423		EDRF1	protein_coding	nonsense_mediated_decay	DETs_all	ACE2-MOI0.2
EDRF1-204	2.00837455199439	0.524723828401066	0.371627282423813	2.64038232283165	0.198730245943448	0.842473763053192		EDRF1	protein_coding	protein_coding	DETs_all	ACE2-MOI0.2
EDRF1-207	4.60547395436108	1.1528344701801	1.00552022317752	1.51534490032389	0.760773649572245	0.446792275829648		EDRF1	protein_coding	retained_intron	DETs_all	ACE2-MOI0.2
EDRF1-211	0							EDRF1	protein_coding	retained_intron	DETs_all	ACE2-MOI0.2
EDRF1-212	2.80598394581422	-0.63242838704654	-0.477835129368316	2.31163006375608	-0.27358546549569	0.784403204844703		EDRF1	protein_coding	retained_intron	DETs_all	ACE2-MOI0.2
EDRF1-203	11.5546276341212	1.07220574322426	0.894943383737662	1.83632761699011	0.583885867262453	0.559297102168034	0.949842065499595	EDRF1	protein_coding	retained_intron	DETs_all	ACE2-MOI0.2
EDRF1-210	0							EDRF1	protein_coding	nonsense_mediated_decay	DETs_all	ACE2-MOI0.2
EDRF1-AS1-216	0							EDRF1-AS1	lncRNA	lncRNA	DETs_all	ACE2-MOI0.2
EDRF1-AS1-215	0							EDRF1-AS1	lncRNA	lncRNA	DETs_all	ACE2-MOI0.2
EDRF1-AS1-201	0							EDRF1-AS1	lncRNA	lncRNA	DETs_all	ACE2-MOI0.2
EDRF1-AS1-204	0							EDRF1-AS1	lncRNA	lncRNA	DETs_all	ACE2-MOI0.2
EDRF1-AS1-203	0							EDRF1-AS1	lncRNA	lncRNA	DETs_all	ACE2-MOI0.2
EDRF1-AS1-206	0							EDRF1-AS1	lncRNA	lncRNA	DETs_all	ACE2-MOI0.2
EDRF1-AS1-212	0							EDRF1-AS1	lncRNA	lncRNA	DETs_all	ACE2-MOI0.2
EDRF1-AS1-211	0							EDRF1-AS1	lncRNA	lncRNA	DETs_all	ACE2-MOI0.2
EDRF1-AS1-213	0							EDRF1-AS1	lncRNA	lncRNA	DETs_all	ACE2-MOI0.2
EDRF1-AS1-208	0							EDRF1-AS1	lncRNA	lncRNA	DETs_all	ACE2-MOI0.2
EDRF1-AS1-207	0							EDRF1-AS1	lncRNA	lncRNA	DETs_all	ACE2-MOI0.2
EDRF1-AS1-214	0							EDRF1-AS1	lncRNA	lncRNA	DETs_all	ACE2-MOI0.2
EDRF1-AS1-210	0							EDRF1-AS1	lncRNA	lncRNA	DETs_all	ACE2-MOI0.2
EDRF1-AS1-209	0							EDRF1-AS1	lncRNA	lncRNA	DETs_all	ACE2-MOI0.2
EDRF1-AS1-202	0							EDRF1-AS1	lncRNA	lncRNA	DETs_all	ACE2-MOI0.2
EDRF1-AS1-205	0							EDRF1-AS1	lncRNA	lncRNA	DETs_all	ACE2-MOI0.2
MMP21-202	0.0677641232422787	0.464411386426167	0.229223157617941	4.02165751181196	0.115477607196075	0.908066568595158		MMP21	protein_coding	nonsense_mediated_decay	DETs_all	ACE2-MOI0.2
MMP21-204	0.253882021087583	-0.84419630500797	-0.452056798610745	3.98469795404478	-0.211859547384525	0.832216610687892		MMP21	protein_coding	protein_coding	DETs_all	ACE2-MOI0.2
MMP21-203	0							MMP21	protein_coding	protein_coding	DETs_all	ACE2-MOI0.2
MMP21-201	0.371302031406761	-1.24755259247017	-0.658458625353843	3.97842321414687	-0.313579658401852	0.753840311058375		MMP21	protein_coding	protein_coding	DETs_all	ACE2-MOI0.2
UROS-211	0.406791860078311	-0.0898087634913127	-0.0624423448913497	2.86799520279418	-0.031314126119812	0.975019024918509		UROS	protein_coding	protein_coding	DETs_all	ACE2-MOI0.2
UROS-212	0.931425875014051	0.110847655483479	0.0763514160972589	2.32929217891979	0.047588557797367	0.962044151253624		UROS	protein_coding	protein_coding	DETs_all	ACE2-MOI0.2
UROS-209	0.438599272507116	-1.43076370982465	-0.753481433185697	3.97609065577978	-0.35984182295865	0.718965425078047		UROS	protein_coding	processed_transcript	DETs_all	ACE2-MOI0.2
UROS-210	3.40989686893501	-2.94310014834922	-2.43654738369055	1.71629051622323	-1.71480301296871	0.0863813489599791		UROS	protein_coding	processed_transcript	DETs_all	ACE2-MOI0.2
UROS-203	0							UROS	protein_coding	protein_coding	DETs_all	ACE2-MOI0.2
UROS-208	0							UROS	protein_coding	nonsense_mediated_decay	DETs_all	ACE2-MOI0.2
UROS-221	5.1066280183797	0.522850885111055	0.450136543489243	1.66796597332731	0.313466157866552	0.753926528103131	0.982049251343709	UROS	protein_coding	protein_coding	DETs_all	ACE2-MOI0.2
UROS-214	1.27221588850322	1.65561931210034	0.896664092654658	3.79032030661725	0.43680195291409	0.662254982588254		UROS	protein_coding	nonsense_mediated_decay	DETs_all	ACE2-MOI0.2
UROS-217	15.5583770833701	0.721971976771249	0.548242354535299	2.29579590220486	0.314475679688197	0.753159785010772	0.981944557322332	UROS	protein_coding	protein_coding	DETs_all	ACE2-MOI0.2
UROS-204	154.085154447948	-0.918261851184968	-0.893809165993863	0.679935376633508	-1.35051342045396	0.176851351781523	0.658033929202737	UROS	protein_coding	protein_coding	DETs_all	ACE2-MOI0.2
UROS-220	0.340791063318725	0.202804898142862	0.0733397116512997	4.0115526893707	0.0505552123695716	0.959679952507789		UROS	protein_coding	nonsense_mediated_decay	DETs_all	ACE2-MOI0.2
UROS-219	6.98722834837644	-0.189003935221591	-0.176553982748165	1.12026845195895	-0.168713074880481	0.866022333944187	0.991597858526837	UROS	protein_coding	retained_intron	DETs_all	ACE2-MOI0.2
UROS-207	0.0505896513607471	0.757747961084334	0.362600693647019	4.03518829776688	0.187785031371071	0.851045170255985		UROS	protein_coding	nonsense_mediated_decay	DETs_all	ACE2-MOI0.2
UROS-218	0							UROS	protein_coding	nonsense_mediated_decay	DETs_all	ACE2-MOI0.2
UROS-206	14.0091091570385	-0.154903861018548	-0.14935087850563	0.79780440810088	-0.194162703847784	0.846048485116013	0.990385598721628	UROS	protein_coding	protein_coding	DETs_all	ACE2-MOI0.2
UROS-213	0.508230924317091	-1.6180023243481	-0.845707104611945	3.97183920248404	-0.407368536806873	0.683737331903328		UROS	protein_coding	nonsense_mediated_decay	DETs_all	ACE2-MOI0.2
UROS-205	0							UROS	protein_coding	protein_coding	DETs_all	ACE2-MOI0.2
UROS-215	0.202358605442988	-0.589213629351824	-0.310774712243996	3.98963598664044	-0.147686062418939	0.882590531588616		UROS	protein_coding	nonsense_mediated_decay	DETs_all	ACE2-MOI0.2
UROS-216	0							UROS	protein_coding	processed_transcript	DETs_all	ACE2-MOI0.2
UROS-202	8.93817563900306	-1.22399247117371	-1.17050722612414	0.883522964437278	-1.38535445080737	0.165944111565727	0.637706127081881	UROS	protein_coding	protein_coding	DETs_all	ACE2-MOI0.2
UROS-201	0.33835373406947	-1.15258892700443	-0.61004335827023	3.97975085879132	-0.289613337090776	0.77211206257375		UROS	protein_coding	protein_coding	DETs_all	ACE2-MOI0.2
MIR4484-201	0							MIR4484	miRNA	miRNA	DETs_all	ACE2-MOI0.2
BCCIP-201	207.969043595327	-0.0140258894339121	-0.0137819889402201	0.547463415763457	-0.0256197748197522	0.979560613220996	0.998866763910037	BCCIP	protein_coding	protein_coding	DETs_all	ACE2-MOI0.2
BCCIP-202	82.688669947651	-0.125052351256462	-0.122855681022674	0.549195794789548	-0.227700853580611	0.819878808808089	0.987643220893409	BCCIP	protein_coding	protein_coding	DETs_all	ACE2-MOI0.2
BCCIP-203	49.0165259793954	-1.28085364342397	-1.24724907095011	0.677540325390995	-1.89044636226606	0.0586982877937435	0.400652158067453	BCCIP	protein_coding	protein_coding	DETs_all	ACE2-MOI0.2
BCCIP-204	0.271730495735678	0.644148920759916	0.340065385619962	3.97812915208817	0.161922576199366	0.871366824187616		BCCIP	protein_coding	processed_transcript	DETs_all	ACE2-MOI0.2
BCCIP-205	0.61257312024676	2.34246059106335	1.28402528644971	3.84928814998503	0.608543839741501	0.542826839068604		BCCIP	protein_coding	processed_transcript	DETs_all	ACE2-MOI0.2
DHX32-202	11.5012691555912	0.88789256343292	0.568871290123375	3.05040657620184	0.291073514711099	0.770995095547646	0.984279213078071	DHX32	protein_coding	protein_coding	DETs_all	ACE2-MOI0.2
DHX32-201	181.843156713486	-0.236385094236937	-0.233342694216409	0.469179240927417	-0.503826839758895	0.614383065141621	0.959473540074124	DHX32	protein_coding	protein_coding	DETs_all	ACE2-MOI0.2
DHX32-203	16.207068016609	0.194490953357006	0.185913177356851	0.878096483046229	0.221491552593733	0.824709713330279	0.988331017877495	DHX32	protein_coding	protein_coding	DETs_all	ACE2-MOI0.2
AL360176.1-201	0.101179302721494	0.11735447439928	0.0592103407653486	4.00860510462388	0.0292756386165136	0.976644756140509		AL360176.1	misc_RNA	misc_RNA	DETs_all	ACE2-MOI0.2
RNU2-42P-201	0							RNU2-42P	snRNA	snRNA	DETs_all	ACE2-MOI0.2
FANK1-203	2.89911779354005	-1.6159998727922	-1.42316275046855	1.58794983120344	-1.01766431220784	0.308837512727614		FANK1	protein_coding	protein_coding	DETs_all	ACE2-MOI0.2
FANK1-205	0							FANK1	protein_coding	protein_coding	DETs_all	ACE2-MOI0.2
FANK1-211	0							FANK1	protein_coding	processed_transcript	DETs_all	ACE2-MOI0.2
FANK1-206	0.101646184863418	0.085111543461378	0.0432274227046383	4.00753472858646	0.0212378804491106	0.983055896861132		FANK1	protein_coding	protein_coding	DETs_all	ACE2-MOI0.2
FANK1-202	0							FANK1	protein_coding	protein_coding	DETs_all	ACE2-MOI0.2
FANK1-201	0							FANK1	protein_coding	protein_coding	DETs_all	ACE2-MOI0.2
FANK1-204	0.509633815849742	3.18110428592757	1.31677312072687	4.04960859950338	0.785533764008128	0.432140682123691		FANK1	protein_coding	protein_coding	DETs_all	ACE2-MOI0.2
FANK1-210	0							FANK1	protein_coding	processed_transcript	DETs_all	ACE2-MOI0.2
FANK1-207	0.524471631914774	-1.66433893374512	-0.905264726280395	3.78782999608533	-0.439391138320673	0.660378146473604		FANK1	protein_coding	protein_coding	DETs_all	ACE2-MOI0.2
FANK1-208	1.63730995288527	1.95419392389963	1.41644653474859	2.58555548692945	0.755812023288035	0.44976190701596		FANK1	protein_coding	processed_transcript	DETs_all	ACE2-MOI0.2
FANK1-209	0.101179302721494	0.11735447439928	0.0592103407653486	4.00860510462388	0.0292756386165136	0.976644756140509		FANK1	protein_coding	processed_transcript	DETs_all	ACE2-MOI0.2
GNG10P1-201	0							GNG10P1	processed_pseudogene	processed_pseudogene	DETs_all	ACE2-MOI0.2
FANK1-AS1-201	0							FANK1-AS1	lncRNA	lncRNA	DETs_all	ACE2-MOI0.2
ADAM12-202	22.1708754573656	0.439432422025739	0.429785126035897	0.61600447247944	0.713359142113056	0.475623549051314	0.921570419060884	ADAM12	protein_coding	protein_coding	DETs_all	ACE2-MOI0.2
ADAM12-201	0							ADAM12	protein_coding	protein_coding	DETs_all	ACE2-MOI0.2
ADAM12-204	0							ADAM12	protein_coding	processed_transcript	DETs_all	ACE2-MOI0.2
ADAM12-205	0							ADAM12	protein_coding	processed_transcript	DETs_all	ACE2-MOI0.2
ADAM12-206	0							ADAM12	protein_coding	processed_transcript	DETs_all	ACE2-MOI0.2
ADAM12-203	1.96149305006759	1.05097604003818	0.854695168777832	1.95192665732314	0.538430087060488	0.590280159518288		ADAM12	protein_coding	protein_coding	DETs_all	ACE2-MOI0.2
ADAM12-207	0							ADAM12	protein_coding	processed_transcript	DETs_all	ACE2-MOI0.2
RNA5SP328-201	0							RNA5SP328	rRNA_pseudogene	rRNA_pseudogene	DETs_all	ACE2-MOI0.2
SAR1AP2-201	0							SAR1AP2	processed_pseudogene	processed_pseudogene	DETs_all	ACE2-MOI0.2
AL589787.2-201	2.08989049239274	-0.562169626395709	-0.48318761341403	1.71850421263764	-0.327127290268823	0.743571611685294		AL589787.2	lncRNA	lncRNA	DETs_all	ACE2-MOI0.2
LINC00601-201	0.0505896513607471	0.757747961084334	0.362600693647019	4.03518829776688	0.187785031371071	0.851045170255985		LINC00601	lncRNA	lncRNA	DETs_all	ACE2-MOI0.2
C10orf90-204	6.58586340058544	0.87783486466182	0.759049506395449	1.65020480567791	0.531955101355556	0.594757092654664	0.956242051305235	C10orf90	protein_coding	protein_coding	DETs_all	ACE2-MOI0.2
C10orf90-201	1.01926763169948	4.40699900139643	1.7841539332124	4.00339068365996	1.1008166201175	0.270976476750245		C10orf90	protein_coding	protein_coding	DETs_all	ACE2-MOI0.2
C10orf90-207	0.340791063318725	0.202804898142862	0.0733397116512997	4.0115526893707	0.0505552123695716	0.959679952507789		C10orf90	protein_coding	protein_coding	DETs_all	ACE2-MOI0.2
C10orf90-202	0							C10orf90	protein_coding	protein_coding	DETs_all	ACE2-MOI0.2
C10orf90-205	0							C10orf90	protein_coding	protein_coding	DETs_all	ACE2-MOI0.2
C10orf90-203	0							C10orf90	protein_coding	processed_transcript	DETs_all	ACE2-MOI0.2
C10orf90-208	0							C10orf90	protein_coding	protein_coding	DETs_all	ACE2-MOI0.2
C10orf90-206	0							C10orf90	protein_coding	nonsense_mediated_decay	DETs_all	ACE2-MOI0.2
C10orf90-209	0							C10orf90	protein_coding	processed_transcript	DETs_all	ACE2-MOI0.2
AL589787.1-201	0.0677641232422787	0.464411386426167	0.229223157617941	4.02165751181196	0.115477607196075	0.908066568595158		AL589787.1	lncRNA	lncRNA	DETs_all	ACE2-MOI0.2
AL512272.1-201	0							AL512272.1	snoRNA	snoRNA	DETs_all	ACE2-MOI0.2
DOCK1-201	213.003773232089	-0.310143653380485	-0.307051707772838	0.411954729114002	-0.752858582416365	0.451534898996477	0.911621000228069	DOCK1	protein_coding	protein_coding	DETs_all	ACE2-MOI0.2
DOCK1-206	10.3542659921676	-3.84825528200454	-2.97426396689421	2.31526391667717	-1.66212380985382	0.0964879524734343	0.487367129326009	DOCK1	protein_coding	protein_coding	DETs_all	ACE2-MOI0.2
DOCK1-203	2.49818591743646	-0.57075783827399	-0.485184872469416	1.76679110466515	-0.323047720110727	0.746659102458858		DOCK1	protein_coding	retained_intron	DETs_all	ACE2-MOI0.2
DOCK1-204	0.135528246484557	-0.197902980851609	-0.102369271886482	3.99904676987749	-0.049487538465991	0.960530767896196		DOCK1	protein_coding	processed_transcript	DETs_all	ACE2-MOI0.2
DOCK1-205	0							DOCK1	protein_coding	retained_intron	DETs_all	ACE2-MOI0.2
DOCK1-202	0.340791063318725	0.202804898142862	0.0733397116512997	4.0115526893707	0.0505552123695716	0.959679952507789		DOCK1	protein_coding	processed_transcript	DETs_all	ACE2-MOI0.2
AL359094.1-201	0							AL359094.1	lncRNA	lncRNA	DETs_all	ACE2-MOI0.2
AL359094.1-202	0							AL359094.1	lncRNA	lncRNA	DETs_all	ACE2-MOI0.2
AL359094.1-203	0							AL359094.1	lncRNA	lncRNA	DETs_all	ACE2-MOI0.2
AL359094.1-204	0							AL359094.1	lncRNA	lncRNA	DETs_all	ACE2-MOI0.2
AL359094.1-205	0							AL359094.1	lncRNA	lncRNA	DETs_all	ACE2-MOI0.2
AL359094.1-206	0							AL359094.1	lncRNA	lncRNA	DETs_all	ACE2-MOI0.2
AL359094.1-207	0							AL359094.1	lncRNA	lncRNA	DETs_all	ACE2-MOI0.2
AL359094.1-208	0							AL359094.1	lncRNA	lncRNA	DETs_all	ACE2-MOI0.2
AL359094.1-209	0							AL359094.1	lncRNA	lncRNA	DETs_all	ACE2-MOI0.2
AL359094.1-210	0							AL359094.1	lncRNA	lncRNA	DETs_all	ACE2-MOI0.2
AL359094.1-211	0							AL359094.1	lncRNA	lncRNA	DETs_all	ACE2-MOI0.2
AL359094.2-201	0							AL359094.2	lncRNA	lncRNA	DETs_all	ACE2-MOI0.2
INSYN2A-203	2.58784273577129	5.84599280998522	2.54457389056322	3.94314497698398	1.48257110608616	0.138188398608689		INSYN2A	protein_coding	protein_coding	DETs_all	ACE2-MOI0.2
INSYN2A-202	13.7794335684861	-0.257795561073078	-0.225919350386752	1.53812202453032	-0.167604102250469	0.86689474372816	0.991597858526837	INSYN2A	protein_coding	protein_coding	DETs_all	ACE2-MOI0.2
INSYN2A-201	10.4175547955742	0.15067527203277	0.117955879873055	2.15156942373857	0.0700304021661344	0.94416946160367	0.997511333846996	INSYN2A	protein_coding	protein_coding	DETs_all	ACE2-MOI0.2
NPS-201	0							NPS	protein_coding	protein_coding	DETs_all	ACE2-MOI0.2
AL391005.1-201	0							AL391005.1	TEC	TEC	DETs_all	ACE2-MOI0.2
FOXI2-201	0							FOXI2	protein_coding	protein_coding	DETs_all	ACE2-MOI0.2
BUB1P1-201	0							BUB1P1	processed_pseudogene	processed_pseudogene	DETs_all	ACE2-MOI0.2
CLRN3-201	0.0505896513607471	0.757747961084334	0.362600693647019	4.03518829776688	0.187785031371071	0.851045170255985		CLRN3	protein_coding	protein_coding	DETs_all	ACE2-MOI0.2
PTPRE-201	1.08816686609112	-2.60121786729038	-1.41992344204904	3.60397664254611	-0.721763242464495	0.470440052122769		PTPRE	protein_coding	protein_coding	DETs_all	ACE2-MOI0.2
PTPRE-203	0							PTPRE	protein_coding	protein_coding	DETs_all	ACE2-MOI0.2
PTPRE-207	0							PTPRE	protein_coding	protein_coding	DETs_all	ACE2-MOI0.2
PTPRE-204	0							PTPRE	protein_coding	protein_coding	DETs_all	ACE2-MOI0.2
PTPRE-206	0							PTPRE	protein_coding	protein_coding	DETs_all	ACE2-MOI0.2
PTPRE-202	0.151768954082241	-0.289518821795673	-0.150076503591316	3.99662021764891	-0.072440914079644	0.942251025577923		PTPRE	protein_coding	protein_coding	DETs_all	ACE2-MOI0.2
PTPRE-209	0							PTPRE	protein_coding	retained_intron	DETs_all	ACE2-MOI0.2
PTPRE-211	0							PTPRE	protein_coding	nonsense_mediated_decay	DETs_all	ACE2-MOI0.2
PTPRE-208	0							PTPRE	protein_coding	nonsense_mediated_decay	DETs_all	ACE2-MOI0.2
PTPRE-210	0							PTPRE	protein_coding	retained_intron	DETs_all	ACE2-MOI0.2
PTPRE-205	0.203966372493399	1.30646316616112	0.65793105493263	4.00085813985614	0.326545736062537	0.744011491599432		PTPRE	protein_coding	retained_intron	DETs_all	ACE2-MOI0.2
AL158166.2-201	0							AL158166.2	lncRNA	lncRNA	DETs_all	ACE2-MOI0.2
AL158166.1-201	0							AL158166.1	lncRNA	lncRNA	DETs_all	ACE2-MOI0.2
AL390236.1-201	0							AL390236.1	lncRNA	lncRNA	DETs_all	ACE2-MOI0.2
MKI67-201	33.1269821579248	1.51533261805471	1.13837563774093	2.3516708828041	0.644364238693066	0.519339268513397	0.94034933519093	MKI67	protein_coding	protein_coding	DETs_all	ACE2-MOI0.2
MKI67-202	39.0601384974396	0.29700502536444	0.262913672880924	1.48112881543789	0.200526127281259	0.841069126330041	0.989696832047505	MKI67	protein_coding	protein_coding	DETs_all	ACE2-MOI0.2
MKI67-203	2.54816907924871	5.76364827028939	2.49473291121342	3.94525387460893	1.46090681448496	0.144041016255573		MKI67	protein_coding	processed_transcript	DETs_all	ACE2-MOI0.2
MKI67-205	0							MKI67	protein_coding	processed_transcript	DETs_all	ACE2-MOI0.2
MKI67-204	0							MKI67	protein_coding	processed_transcript	DETs_all	ACE2-MOI0.2
LINC01163-201	0							LINC01163	lncRNA	lncRNA	DETs_all	ACE2-MOI0.2
LINC01163-202	0							LINC01163	lncRNA	lncRNA	DETs_all	ACE2-MOI0.2
AL390763.1-201	0.492560017400966	-1.3455551403993	-0.62125930810874	3.97713956912113	-0.338322333680797	0.735120295160162		AL390763.1	lncRNA	lncRNA	DETs_all	ACE2-MOI0.2
LINC02667-204	0							LINC02667	lncRNA	lncRNA	DETs_all	ACE2-MOI0.2
LINC02667-203	0							LINC02667	lncRNA	lncRNA	DETs_all	ACE2-MOI0.2
LINC02667-202	0							LINC02667	lncRNA	lncRNA	DETs_all	ACE2-MOI0.2
LINC02667-205	0							LINC02667	lncRNA	lncRNA	DETs_all	ACE2-MOI0.2
LINC02667-201	0							LINC02667	lncRNA	lncRNA	DETs_all	ACE2-MOI0.2
AL355537.1-201	0							AL355537.1	lncRNA	lncRNA	DETs_all	ACE2-MOI0.2
AL355537.2-201	0							AL355537.2	lncRNA	lncRNA	DETs_all	ACE2-MOI0.2
AL391869.1-201	0							AL391869.1	lncRNA	lncRNA	DETs_all	ACE2-MOI0.2
AL359508.1-201	0							AL359508.1	lncRNA	lncRNA	DETs_all	ACE2-MOI0.2
MGMT-201	28.1377235229183	-0.729511839788824	-0.71516558780982	0.580923838662088	-1.25577879790395	0.20919618073554	0.707852375305556	MGMT	protein_coding	protein_coding	DETs_all	ACE2-MOI0.2
MGMT-204	0							MGMT	protein_coding	processed_transcript	DETs_all	ACE2-MOI0.2
MGMT-205	0.186117897845305	-0.515856122970344	-0.271579227613472	3.9912193573358	-0.129247750320264	0.89716161374894		MGMT	protein_coding	protein_coding	DETs_all	ACE2-MOI0.2
MGMT-203	0							MGMT	protein_coding	retained_intron	DETs_all	ACE2-MOI0.2
MGMT-202	0							MGMT	protein_coding	processed_transcript	DETs_all	ACE2-MOI0.2
AL355531.1-201	0							AL355531.1	lncRNA	lncRNA	DETs_all	ACE2-MOI0.2
AL157832.2-201	0							AL157832.2	lncRNA	lncRNA	DETs_all	ACE2-MOI0.2
AL157832.2-202	0							AL157832.2	lncRNA	lncRNA	DETs_all	ACE2-MOI0.2
AL157832.2-203	0							AL157832.2	lncRNA	lncRNA	DETs_all	ACE2-MOI0.2
AL157832.2-204	0							AL157832.2	lncRNA	lncRNA	DETs_all	ACE2-MOI0.2
AL157832.2-205	0							AL157832.2	lncRNA	lncRNA	DETs_all	ACE2-MOI0.2
AL157832.2-206	0							AL157832.2	lncRNA	lncRNA	DETs_all	ACE2-MOI0.2
AL157832.1-201	0							AL157832.1	lncRNA	lncRNA	DETs_all	ACE2-MOI0.2
LINC02666-201	0.0338820616211394	1.04613541210076	0.489533699667007	4.05115439027138	0.258231435122048	0.796228298705365		LINC02666	lncRNA	lncRNA	DETs_all	ACE2-MOI0.2
EBF3-202	0							EBF3	protein_coding	protein_coding	DETs_all	ACE2-MOI0.2
EBF3-201	0.118353774603026	-0.0524845722473951	-0.0268500801417057	4.00321157762219	-0.0131106166211104	0.989539541087963		EBF3	protein_coding	protein_coding	DETs_all	ACE2-MOI0.2
EBF3-203	0.0844717129818864	0.279189943901311	0.139427414629318	4.01432928038096	0.0695483415537888	0.944553154781603		EBF3	protein_coding	protein_coding	DETs_all	ACE2-MOI0.2
AL354950.2-201	0							AL354950.2	lncRNA	lncRNA	DETs_all	ACE2-MOI0.2
MIR4297-201	0							MIR4297	miRNA	miRNA	DETs_all	ACE2-MOI0.2
AL354950.1-201	0							AL354950.1	lncRNA	lncRNA	DETs_all	ACE2-MOI0.2
AL354950.3-201	0							AL354950.3	lncRNA	lncRNA	DETs_all	ACE2-MOI0.2
C10orf143-203	0							C10orf143	protein_coding	nonsense_mediated_decay	DETs_all	ACE2-MOI0.2
C10orf143-202	0.692280996558744	0.393286895208932	0.260734885443477	2.69299923194965	0.14604047804507	0.883889434105968		C10orf143	protein_coding	protein_coding	DETs_all	ACE2-MOI0.2
C10orf143-204	0.47637087099564	2.09407658922887	1.10208023743172	3.98307448818577	0.525743767895912	0.599066249372544		C10orf143	protein_coding	nonsense_mediated_decay	DETs_all	ACE2-MOI0.2
C10orf143-201	0.0505896513607471	0.757747961084334	0.362600693647019	4.03518829776688	0.187785031371071	0.851045170255985		C10orf143	protein_coding	nonsense_mediated_decay	DETs_all	ACE2-MOI0.2
AL139123.1-201	1.54508726914738	1.88957751833529	1.57761319164983	1.84004834294189	1.02691732289719	0.304459396578911		AL139123.1	lncRNA	lncRNA	DETs_all	ACE2-MOI0.2
CTAGE7P-201	0							CTAGE7P	processed_pseudogene	processed_pseudogene	DETs_all	ACE2-MOI0.2
PPIAP32-201	0.0338820616211394	1.04613541210076	0.489533699667007	4.05115439027138	0.258231435122048	0.796228298705365		PPIAP32	processed_pseudogene	processed_pseudogene	DETs_all	ACE2-MOI0.2
GLRX3-201	529.097841877465	-0.387314671023923	-0.384233567106391	0.367578399676229	-1.05369268532938	0.292023638920824	0.810298139531547	GLRX3	protein_coding	protein_coding	DETs_all	ACE2-MOI0.2
GLRX3-202	13.3367843004313	-1.6946166665719	-1.60517531299551	0.976737307834931	-1.73497690011273	0.082744896842339	0.456393712244683	GLRX3	protein_coding	protein_coding	DETs_all	ACE2-MOI0.2
GLRX3-203	25.2814398315012	-0.651509716968621	-0.631956715729139	0.720005730914291	-0.90486740451539	0.36553563711183	0.868451056509296	GLRX3	protein_coding	nonsense_mediated_decay	DETs_all	ACE2-MOI0.2
GLRX3-204	0.0505896513607471	0.757747961084334	0.362600693647019	4.03518829776688	0.187785031371071	0.851045170255985		GLRX3	protein_coding	processed_transcript	DETs_all	ACE2-MOI0.2
GLRX3-205	5.34642642883552	-1.43913813501849	-1.30700379228308	1.32353075786874	-1.08734770723116	0.276883172185104	0.794421803666274	GLRX3	protein_coding	processed_transcript	DETs_all	ACE2-MOI0.2
GLRX3-206	1.13491854177684	-2.71222838742413	-2.0862909311738	2.21563702562203	-1.22413028671187	0.220903082369068		GLRX3	protein_coding	processed_transcript	DETs_all	ACE2-MOI0.2
LINC02646-202	0.0338820616211394	1.04613541210076	0.489533699667007	4.05115439027138	0.258231435122048	0.796228298705365		LINC02646	lncRNA	lncRNA	DETs_all	ACE2-MOI0.2
LINC02646-203	0							LINC02646	lncRNA	lncRNA	DETs_all	ACE2-MOI0.2
LINC02646-201	0							LINC02646	lncRNA	lncRNA	DETs_all	ACE2-MOI0.2
LINC02646-204	0							LINC02646	lncRNA	lncRNA	DETs_all	ACE2-MOI0.2
AL157712.1-201	2.00479966264381	-0.484855506840495	-0.424162650711712	1.53323967157699	-0.316229429637575	0.751828371405836		AL157712.1	unprocessed_pseudogene	unprocessed_pseudogene	DETs_all	ACE2-MOI0.2
AL355500.1-201	0							AL355500.1	misc_RNA	misc_RNA	DETs_all	ACE2-MOI0.2
AC016816.1-201	0.0505896513607471	0.757747961084334	0.362600693647019	4.03518829776688	0.187785031371071	0.851045170255985		AC016816.1	lncRNA	lncRNA	DETs_all	ACE2-MOI0.2
MIR378C-201	0							MIR378C	miRNA	miRNA	DETs_all	ACE2-MOI0.2
TCERG1L-202	0							TCERG1L	protein_coding	retained_intron	DETs_all	ACE2-MOI0.2
TCERG1L-201	4.35929046698193	4.64008879548392	4.09432336894342	1.50893363191899	3.07507811962734	0.00210447424031964		TCERG1L	protein_coding	protein_coding	DETs_all	ACE2-MOI0.2
TCERG1L-AS1-201	0.272404498502241	3.22972009031487	1.51929564845205	4.04856775829584	0.797743864777098	0.425019143056189		TCERG1L-AS1	lncRNA	lncRNA	DETs_all	ACE2-MOI0.2
LINC01164-201	0							LINC01164	lncRNA	lncRNA	DETs_all	ACE2-MOI0.2
LINC01164-203	1.8999356985727	-3.44047613680627	-2.72273626695566	2.06584845886231	-1.66540586365226	0.0958318103687966		LINC01164	lncRNA	lncRNA	DETs_all	ACE2-MOI0.2
LINC01164-202	2.0347979611567	1.48452600725548	0.814345149925316	3.70451695481663	0.400734029662164	0.688615953776293		LINC01164	lncRNA	lncRNA	DETs_all	ACE2-MOI0.2
AL450307.1-201	0							AL450307.1	lncRNA	lncRNA	DETs_all	ACE2-MOI0.2
AL607033.1-201	0							AL607033.1	TEC	TEC	DETs_all	ACE2-MOI0.2
FP565171.1-201	0							FP565171.1	lncRNA	lncRNA	DETs_all	ACE2-MOI0.2
PPP2R2D-201	30.7475522121246	0.364682790265251	0.326175527970935	1.41523531683428	0.257683500353146	0.796651180989876	0.986570350170078	PPP2R2D	protein_coding	protein_coding	DETs_all	ACE2-MOI0.2
PPP2R2D-207	15.2046638080426	-1.28193065045636	-1.08384601546568	1.77820032283014	-0.720914642741751	0.470962033182901	0.919493897663245	PPP2R2D	protein_coding	nonsense_mediated_decay	DETs_all	ACE2-MOI0.2
PPP2R2D-204	70.1964568637164	0.272119020020739	0.267319086272298	0.548948958888765	0.495709146751254	0.620099632798777	0.960717137114959	PPP2R2D	protein_coding	nonsense_mediated_decay	DETs_all	ACE2-MOI0.2
PPP2R2D-202	3.02769462074144	-1.0528547960221	-0.797987352612116	2.21503003197571	-0.47532303437123	0.634556743436527		PPP2R2D	protein_coding	nonsense_mediated_decay	DETs_all	ACE2-MOI0.2
PPP2R2D-206	2.44936067225869	-3.78394020335673	-2.22574379686513	3.30117805657317	-1.14623935410643	0.251696128523359		PPP2R2D	protein_coding	retained_intron	DETs_all	ACE2-MOI0.2
PPP2R2D-205	33.6762715540063	0.590332783512234	0.566724978190783	0.844996711365634	0.698621397659848	0.484788667730148	0.924988514294173	PPP2R2D	protein_coding	retained_intron	DETs_all	ACE2-MOI0.2
PPP2R2D-208	4.15335697218836	3.75095280713705	3.20139684715846	1.73121427352688	2.16666005155762	0.0302607847916185		PPP2R2D	protein_coding	nonsense_mediated_decay	DETs_all	ACE2-MOI0.2
PPP2R2D-203	1.12044693442098	2.60093274307192	1.28206136455501	3.75206898912687	0.693199605500104	0.488184295724579		PPP2R2D	protein_coding	retained_intron	DETs_all	ACE2-MOI0.2
BNIP3-201	211.908064077171	-0.200687970583584	-0.198279975927561	0.452907481172007	-0.443110301610067	0.657685954276	0.966925735759698	BNIP3	protein_coding	protein_coding	DETs_all	ACE2-MOI0.2
BNIP3-202	17.7905822305477	1.25898329236431	1.17369280902591	1.11284863176096	1.13131584694686	0.257922176770783	0.772340216528214	BNIP3	protein_coding	protein_coding	DETs_all	ACE2-MOI0.2
BNIP3-204	71.4918141107946	-1.16613088962796	-1.14031664492398	0.615609801371628	-1.89426953084523	0.0581892431359265	0.398793462012166	BNIP3	protein_coding	protein_coding	DETs_all	ACE2-MOI0.2
BNIP3-203	3.923764275116	2.02493602996623	1.76111512826753	1.61736831268082	1.25199437511537	0.210571913595869		BNIP3	protein_coding	retained_intron	DETs_all	ACE2-MOI0.2
AL162274.2-201	0.0505896513607471	0.757747961084334	0.362600693647019	4.03518829776688	0.187785031371071	0.851045170255985		AL162274.2	lncRNA	lncRNA	DETs_all	ACE2-MOI0.2
AL162274.1-201	0							AL162274.1	lncRNA	lncRNA	DETs_all	ACE2-MOI0.2
AL162274.3-201	1.15080339290629	0.570916811810512	0.480905820138702	1.87905615919317	0.303831691787036	0.761256120848893		AL162274.3	TEC	TEC	DETs_all	ACE2-MOI0.2
JAKMIP3-220	0							JAKMIP3	protein_coding	protein_coding	DETs_all	ACE2-MOI0.2
JAKMIP3-207	4.95778583335321	-4.83606345118606	-2.44971455250541	3.91426965871086	-1.2354957304548			JAKMIP3	protein_coding	protein_coding	DETs_all	ACE2-MOI0.2
JAKMIP3-222	6.47797136455305	2.13296443774349	1.52667720222311	2.59681061002199	0.821378513131315	0.411430698683245	0.894268444260652	JAKMIP3	protein_coding	protein_coding	DETs_all	ACE2-MOI0.2
JAKMIP3-224	0.475696868229077	0.69725311618029	0.390384239905423	3.95649628119154	0.176229943522228	0.860113297383929		JAKMIP3	protein_coding	protein_coding	DETs_all	ACE2-MOI0.2
JAKMIP3-203	0.607075816328965	-1.85303204693555	-0.944881386632975	3.96267546578144	-0.467621449936256	0.640055322826788		JAKMIP3	protein_coding	protein_coding	DETs_all	ACE2-MOI0.2
JAKMIP3-210	0							JAKMIP3	protein_coding	protein_coding	DETs_all	ACE2-MOI0.2
JAKMIP3-204	0							JAKMIP3	protein_coding	protein_coding	DETs_all	ACE2-MOI0.2
JAKMIP3-215	0							JAKMIP3	protein_coding	protein_coding	DETs_all	ACE2-MOI0.2
JAKMIP3-212	0							JAKMIP3	protein_coding	protein_coding	DETs_all	ACE2-MOI0.2
JAKMIP3-225	0							JAKMIP3	protein_coding	protein_coding	DETs_all	ACE2-MOI0.2
JAKMIP3-213	2.04474637991235	-3.508066469997	-1.7567881016945	3.92534987798388	-0.893695232028285	0.371484977147208		JAKMIP3	protein_coding	protein_coding	DETs_all	ACE2-MOI0.2
JAKMIP3-209	0.406584739453672	-1.35769983620095	-0.71644788144164	3.97698634375425	-0.341389111967454	0.732810670706564		JAKMIP3	protein_coding	protein_coding	DETs_all	ACE2-MOI0.2
JAKMIP3-218	0							JAKMIP3	protein_coding	protein_coding	DETs_all	ACE2-MOI0.2
JAKMIP3-206	9.51067999571346	7.68931778148352	4.81691412670428	2.75752228499942	2.78848799275801	0.00529547103952898	0.0972339658070435	JAKMIP3	protein_coding	protein_coding	DETs_all	ACE2-MOI0.2
JAKMIP3-217	9.17233756376219	-1.03100107623831	-0.689878789885382	2.86241313898312	-0.360185978116555	0.718708059840217	0.978115282894294	JAKMIP3	protein_coding	protein_coding	DETs_all	ACE2-MOI0.2
JAKMIP3-221	0.423499449817919	-0.15312375747674	-0.10770688776915	2.81617896779891	-0.0543728787224129	0.956638086524946		JAKMIP3	protein_coding	processed_transcript	DETs_all	ACE2-MOI0.2
JAKMIP3-201	0							JAKMIP3	protein_coding	protein_coding	DETs_all	ACE2-MOI0.2
JAKMIP3-214	1.13382921806071	-1.05278919564927	-0.816203232928383	2.38959484329816	-0.440572257929797	0.659522690403504		JAKMIP3	protein_coding	processed_transcript	DETs_all	ACE2-MOI0.2
JAKMIP3-208	0							JAKMIP3	protein_coding	protein_coding	DETs_all	ACE2-MOI0.2
JAKMIP3-223	0.745405355665066	-2.14935982634857	-1.08981964045936	3.95284364160741	-0.543750277325552	0.586613329302344		JAKMIP3	protein_coding	protein_coding	DETs_all	ACE2-MOI0.2
JAKMIP3-216	1.18307086388833	-2.81292791645924	-1.73085767514533	3.16688156462364	-0.88823274854408	0.374415566396986		JAKMIP3	protein_coding	protein_coding	DETs_all	ACE2-MOI0.2
JAKMIP3-211	0.930122607084599	-2.47367249874927	-1.469741461787	3.31871120732161	-0.745371424091362	0.456047213917125		JAKMIP3	protein_coding	retained_intron	DETs_all	ACE2-MOI0.2
JAKMIP3-202	3.13436437392131	-0.785615576240442	-0.422302438845407	3.81909770380557	-0.205707116489219	0.837019699292739		JAKMIP3	protein_coding	processed_transcript	DETs_all	ACE2-MOI0.2
JAKMIP3-219	0							JAKMIP3	protein_coding	processed_transcript	DETs_all	ACE2-MOI0.2
JAKMIP3-205	1.35528246484557	-2.98906521839031	-1.51127808536858	3.93314189658294	-0.759968823140392	0.447273220902051		JAKMIP3	protein_coding	processed_transcript	DETs_all	ACE2-MOI0.2
AL512622.1-201	0.0677641232422787	0.464411386426167	0.229223157617941	4.02165751181196	0.115477607196075	0.908066568595158		AL512622.1	lncRNA	lncRNA	DETs_all	ACE2-MOI0.2
AL512622.1-202	0.0844717129818864	0.279189943901311	0.139427414629318	4.01432928038096	0.0695483415537888	0.944553154781603		AL512622.1	lncRNA	lncRNA	DETs_all	ACE2-MOI0.2
DPYSL4-201	61.1692271584286	-0.50070853453448	-0.493557930421474	0.494620775882901	-1.01230793154758	0.311390843690469	0.829898946612421	DPYSL4	protein_coding	protein_coding	DETs_all	ACE2-MOI0.2
DPYSL4-205	0.101179302721494	0.11735447439928	0.0592103407653486	4.00860510462388	0.0292756386165136	0.976644756140509		DPYSL4	protein_coding	processed_transcript	DETs_all	ACE2-MOI0.2
DPYSL4-204	0.237174431347976	-0.775158713898351	-0.413904002278675	3.98595294020803	-0.19447262060698	0.845805832050493		DPYSL4	protein_coding	processed_transcript	DETs_all	ACE2-MOI0.2
DPYSL4-202	9.92570171688329	2.38984086188791	2.19432974163685	1.24106913974868	1.92563072059938	0.0541504999845288	0.385255539819845	DPYSL4	protein_coding	protein_coding	DETs_all	ACE2-MOI0.2
DPYSL4-203	2.02637858607476	0.113574363451361	0.0751069764352274	2.93061158971774	0.038754492014515	0.969086127665844		DPYSL4	protein_coding	processed_transcript	DETs_all	ACE2-MOI0.2
STK32C-206	8.50746244150831	1.53418016145551	1.07604906211441	2.67805655631414	0.572870710231389	0.56673223761184	0.951754732969056	STK32C	protein_coding	processed_transcript	DETs_all	ACE2-MOI0.2
STK32C-204	4.58670434264768	6.62216895258994	2.8359490994321	3.92811731001353	1.68583787854522	0.0918270297940479		STK32C	protein_coding	protein_coding	DETs_all	ACE2-MOI0.2
STK32C-201	42.9463584086367	-1.77273843521427	-1.45021512168065	1.94416198704437	-0.911826507784617	0.361860053876887	0.866034965771244	STK32C	protein_coding	protein_coding	DETs_all	ACE2-MOI0.2
STK32C-203	4.15275191412163	-0.1646891814968	-0.125531543159764	2.34879329911108	-0.0701165068714765	0.944100928454191		STK32C	protein_coding	protein_coding	DETs_all	ACE2-MOI0.2
STK32C-202	6.75187425904053	-1.06680311848022	-0.993369441591664	1.13247539603895	-0.94200997409	0.346187533418498	0.855932975462059	STK32C	protein_coding	protein_coding	DETs_all	ACE2-MOI0.2
STK32C-205	13.7462458050791	-0.0350473426325109	-0.0340856512846283	0.688025983486852	-0.0509389811920972	0.959374143315165	0.997785751911314	STK32C	protein_coding	protein_coding	DETs_all	ACE2-MOI0.2
LRRC27-201	0							LRRC27	protein_coding	protein_coding	DETs_all	ACE2-MOI0.2
LRRC27-214	7.04238425939935	2.32223120716856	2.01343474382302	1.63805949942077	1.41767207356614	0.156286527010014	0.620242055494989	LRRC27	protein_coding	protein_coding	DETs_all	ACE2-MOI0.2
LRRC27-204	2.53214985192296	0.0837840551104192	0.0613515684617005	2.47552443352683	0.0338449719888458	0.973000774009483		LRRC27	protein_coding	protein_coding	DETs_all	ACE2-MOI0.2
LRRC27-206	1.50892343770927	0.773122186253076	0.553081260007945	2.56218696524518	0.301743079931364	0.762847924974477		LRRC27	protein_coding	processed_transcript	DETs_all	ACE2-MOI0.2
LRRC27-203	8.04514154100734	-1.23234803889819	-0.925715749113014	2.40029573454642	-0.513415085133695	0.607660995603507	0.958242290303544	LRRC27	protein_coding	protein_coding	DETs_all	ACE2-MOI0.2
LRRC27-202	3.05780289509845	6.03060965982864	2.60159119041086	3.93882274846422	1.53106906427308	0.12575232452302		LRRC27	protein_coding	protein_coding	DETs_all	ACE2-MOI0.2
LRRC27-205	0.35412755952523	-1.19300184720892	-0.630094528182582	3.97917544134073	-0.299811321414609	0.764321079121508		LRRC27	protein_coding	processed_transcript	DETs_all	ACE2-MOI0.2
LRRC27-213	0							LRRC27	protein_coding	processed_transcript	DETs_all	ACE2-MOI0.2
LRRC27-212	0							LRRC27	protein_coding	processed_transcript	DETs_all	ACE2-MOI0.2
LRRC27-207	0							LRRC27	protein_coding	processed_transcript	DETs_all	ACE2-MOI0.2
LRRC27-209	2.95504158704433	1.60249636422913	1.13707000302172	2.63863467136125	0.607320286367045	0.543638378046506		LRRC27	protein_coding	retained_intron	DETs_all	ACE2-MOI0.2
LRRC27-208	1.02237318995618	-2.46493303870995	-1.22413840391911	3.94418538196375	-0.624953646951223	0.532001481060838		LRRC27	protein_coding	processed_transcript	DETs_all	ACE2-MOI0.2
LRRC27-210	0.0844717129818864	0.279189943901311	0.139427414629318	4.01432928038096	0.0695483415537888	0.944553154781603		LRRC27	protein_coding	processed_transcript	DETs_all	ACE2-MOI0.2
LRRC27-211	0							LRRC27	protein_coding	processed_transcript	DETs_all	ACE2-MOI0.2
PWWP2B-202	34.9932995574725	1.14028329742159	1.01582086016264	1.44023890711266	0.7917320465308	0.428516932295891	0.901504801178005	PWWP2B	protein_coding	protein_coding	DETs_all	ACE2-MOI0.2
PWWP2B-201	63.7471749609772	-0.405441684418784	-0.393478264192633	0.718270560793517	-0.564469305230703	0.57243478407184	0.952379777525946	PWWP2B	protein_coding	protein_coding	DETs_all	ACE2-MOI0.2
AL451069.2-201	0							AL451069.2	lncRNA	lncRNA	DETs_all	ACE2-MOI0.2
AL451069.3-201	1.59427050032323	-2.12872477921945	-1.77439020663151	1.86427818320667	-1.14184932184204	0.253516656849968		AL451069.3	lncRNA	lncRNA	DETs_all	ACE2-MOI0.2
C10orf91-203	0							C10orf91	lncRNA	lncRNA	DETs_all	ACE2-MOI0.2
C10orf91-201	3.17308094685231	0.521284461246715	0.448700505207256	1.70652070095502	0.305466239556889	0.76001107890036		C10orf91	lncRNA	lncRNA	DETs_all	ACE2-MOI0.2
C10orf91-202	4.10202230606147	-1.30731063604374	-1.19001569716105	1.26991846615371	-1.02944454379286	0.303270826600725		C10orf91	lncRNA	lncRNA	DETs_all	ACE2-MOI0.2
AL451069.1-201	0							AL451069.1	lncRNA	lncRNA	DETs_all	ACE2-MOI0.2
AL451069.1-202	0.101646184863418	0.085111543461378	0.0432274227046383	4.00753472858646	0.0212378804491106	0.983055896861132		AL451069.1	lncRNA	lncRNA	DETs_all	ACE2-MOI0.2
AL451069.1-204	0							AL451069.1	lncRNA	lncRNA	DETs_all	ACE2-MOI0.2
AL451069.1-203	0							AL451069.1	lncRNA	lncRNA	DETs_all	ACE2-MOI0.2
AL451069.1-205	1.63318630852741	-1.34466198617186	-0.810427507315486	2.96212657494982	-0.453951562213252	0.6498636903443		AL451069.1	lncRNA	lncRNA	DETs_all	ACE2-MOI0.2
LINC01165-201	0.101179302721494	0.11735447439928	0.0592103407653486	4.00860510462388	0.0292756386165136	0.976644756140509		LINC01165	lncRNA	lncRNA	DETs_all	ACE2-MOI0.2
INPP5A-203	33.7761194127799	-0.632150597582092	-0.606587938340832	0.84757265708895	-0.745836468761581	0.455766206943316	0.913640438808451	INPP5A	protein_coding	protein_coding	DETs_all	ACE2-MOI0.2
INPP5A-202	1.01926763169948	4.40699900139643	1.7841539332124	4.00339068365996	1.1008166201175	0.270976476750245		INPP5A	protein_coding	protein_coding	DETs_all	ACE2-MOI0.2
INPP5A-204	1.3631642532749	-2.90157606676701	-1.44636008985335	3.93473602136745	-0.737425852969575	0.46086341843765		INPP5A	protein_coding	protein_coding	DETs_all	ACE2-MOI0.2
INPP5A-201	0							INPP5A	protein_coding	protein_coding	DETs_all	ACE2-MOI0.2
INPP5A-206	1.71455246325261	2.53686806726734	1.7625113784639	2.7223688294154	0.931860532583346	0.351408606586893		INPP5A	protein_coding	processed_transcript	DETs_all	ACE2-MOI0.2
INPP5A-207	0.0505896513607471	0.757747961084334	0.362600693647019	4.03518829776688	0.187785031371071	0.851045170255985		INPP5A	protein_coding	processed_transcript	DETs_all	ACE2-MOI0.2
INPP5A-205	0.0677641232422787	0.464411386426167	0.229223157617941	4.02165751181196	0.115477607196075	0.908066568595158		INPP5A	protein_coding	protein_coding	DETs_all	ACE2-MOI0.2
NKX6-2-202	0							NKX6-2	protein_coding	processed_transcript	DETs_all	ACE2-MOI0.2
NKX6-2-201	0							NKX6-2	protein_coding	protein_coding	DETs_all	ACE2-MOI0.2
CFAP46-202	1.56241397565403	1.50494812849661	1.29233536604799	1.74568654651303	0.862095277931033	0.388635089675594		CFAP46	protein_coding	protein_coding	DETs_all	ACE2-MOI0.2
CFAP46-209	0							CFAP46	protein_coding	protein_coding	DETs_all	ACE2-MOI0.2
CFAP46-204	0							CFAP46	protein_coding	protein_coding	DETs_all	ACE2-MOI0.2
CFAP46-207	0							CFAP46	protein_coding	retained_intron	DETs_all	ACE2-MOI0.2
CFAP46-203	0							CFAP46	protein_coding	retained_intron	DETs_all	ACE2-MOI0.2
CFAP46-208	0							CFAP46	protein_coding	retained_intron	DETs_all	ACE2-MOI0.2
CFAP46-205	0.0677641232422787	0.464411386426167	0.229223157617941	4.02165751181196	0.115477607196075	0.908066568595158		CFAP46	protein_coding	retained_intron	DETs_all	ACE2-MOI0.2
CFAP46-201	1.49232002018393	2.2907680532392	1.93025593887667	1.83411008312281	1.24898067696071	0.211672141431577		CFAP46	protein_coding	protein_coding	DETs_all	ACE2-MOI0.2
CFAP46-206	0							CFAP46	protein_coding	retained_intron	DETs_all	ACE2-MOI0.2
LINC01166-201	0							LINC01166	lncRNA	lncRNA	DETs_all	ACE2-MOI0.2
LINC01167-201	0							LINC01167	lncRNA	lncRNA	DETs_all	ACE2-MOI0.2
LINC01168-201	0							LINC01168	lncRNA	lncRNA	DETs_all	ACE2-MOI0.2
LINC01168-202	0							LINC01168	lncRNA	lncRNA	DETs_all	ACE2-MOI0.2
LINC01168-203	0							LINC01168	lncRNA	lncRNA	DETs_all	ACE2-MOI0.2
ADGRA1-203	0							ADGRA1	protein_coding	protein_coding	DETs_all	ACE2-MOI0.2
ADGRA1-202	0							ADGRA1	protein_coding	protein_coding	DETs_all	ACE2-MOI0.2
ADGRA1-201	0.625657758224952	2.81085732547259	1.82117480405831	2.78668460813371	1.00867436424931	0.313130830219887		ADGRA1	protein_coding	protein_coding	DETs_all	ACE2-MOI0.2
ADGRA1-AS1-202	0							ADGRA1-AS1	lncRNA	lncRNA	DETs_all	ACE2-MOI0.2
ADGRA1-AS1-205	0							ADGRA1-AS1	lncRNA	lncRNA	DETs_all	ACE2-MOI0.2
ADGRA1-AS1-203	0							ADGRA1-AS1	lncRNA	lncRNA	DETs_all	ACE2-MOI0.2
ADGRA1-AS1-204	0							ADGRA1-AS1	lncRNA	lncRNA	DETs_all	ACE2-MOI0.2
ADGRA1-AS1-201	0							ADGRA1-AS1	lncRNA	lncRNA	DETs_all	ACE2-MOI0.2
RPL5P28-201	0.0505896513607471	0.757747961084334	0.362600693647019	4.03518829776688	0.187785031371071	0.851045170255985		RPL5P28	processed_pseudogene	processed_pseudogene	DETs_all	ACE2-MOI0.2
KNDC1-201	0.388943385430217	-1.30410459145392	-0.688205260243114	3.97767212498975	-0.327856231100819	0.743020368664273		KNDC1	protein_coding	protein_coding	DETs_all	ACE2-MOI0.2
KNDC1-203	0							KNDC1	protein_coding	processed_transcript	DETs_all	ACE2-MOI0.2
KNDC1-204	0.0677641232422787	0.464411386426167	0.229223157617941	4.02165751181196	0.115477607196075	0.908066568595158		KNDC1	protein_coding	processed_transcript	DETs_all	ACE2-MOI0.2
KNDC1-205	0							KNDC1	protein_coding	processed_transcript	DETs_all	ACE2-MOI0.2
KNDC1-202	0.884874496364286	-2.27355736797978	-1.18954370436119	3.76168301957568	-0.604398976774028	0.545578415894592		KNDC1	protein_coding	protein_coding	DETs_all	ACE2-MOI0.2
UTF1-201	0							UTF1	protein_coding	protein_coding	DETs_all	ACE2-MOI0.2
VENTX-201	0.322994149862988	2.0680244141037	1.03903832327954	4.00292142419343	0.516628780571279	0.605415320843775		VENTX	protein_coding	protein_coding	DETs_all	ACE2-MOI0.2
MIR202HG-202	0							MIR202HG	lncRNA	lncRNA	DETs_all	ACE2-MOI0.2
MIR202HG-203	0							MIR202HG	lncRNA	lncRNA	DETs_all	ACE2-MOI0.2
MIR202HG-201	0							MIR202HG	lncRNA	lncRNA	DETs_all	ACE2-MOI0.2
MIR202-201	0							MIR202	miRNA	miRNA	DETs_all	ACE2-MOI0.2
AL592071.1-201	0							AL592071.1	lncRNA	lncRNA	DETs_all	ACE2-MOI0.2
ADAM8-201	7.43359041258144	-5.38428582569138	-4.14206454089916	2.17556557996218	-2.474890150535	0.0133277161739799	0.175406568205825	ADAM8	protein_coding	protein_coding	DETs_all	ACE2-MOI0.2
ADAM8-202	22.6095256876303	1.33367113212151	1.20987834841465	1.3192781828357	1.01090971523145	0.312059643707255	0.83024351720859	ADAM8	protein_coding	protein_coding	DETs_all	ACE2-MOI0.2
ADAM8-205	3.72912527892646	6.35532708364952	4.0338629787441	2.77240856912094	2.29234866550157	0.0218855317120665		ADAM8	protein_coding	protein_coding	DETs_all	ACE2-MOI0.2
ADAM8-208	0.544808997004482	3.79301962881371	1.78111812975272	4.03853789301448	0.939206150665208	0.347624911734937		ADAM8	protein_coding	retained_intron	DETs_all	ACE2-MOI0.2
ADAM8-204	2.10049883727713	4.51138792364919	3.58635207894228	1.99080198870656	2.2661158413752	0.0234442915744419		ADAM8	protein_coding	retained_intron	DETs_all	ACE2-MOI0.2
ADAM8-211	0.83138063361236	-2.22443643667936	-1.63382607076816	2.43016644018074	-0.915343245590176	0.36001146292954		ADAM8	protein_coding	retained_intron	DETs_all	ACE2-MOI0.2
ADAM8-207	0.458522396347545	0.804372138787975	0.560966116627713	2.91676692351353	0.275775253861913	0.782720691497667		ADAM8	protein_coding	retained_intron	DETs_all	ACE2-MOI0.2
ADAM8-210	0							ADAM8	protein_coding	nonsense_mediated_decay	DETs_all	ACE2-MOI0.2
ADAM8-203	0.727977945854933	4.00968462626444	2.0768635534562	3.56834927583229	1.12368053582121	0.261148576588947		ADAM8	protein_coding	retained_intron	DETs_all	ACE2-MOI0.2
ADAM8-206	0.0338820616211394	1.04613541210076	0.489533699667007	4.05115439027138	0.258231435122048	0.796228298705365		ADAM8	protein_coding	protein_coding	DETs_all	ACE2-MOI0.2
ADAM8-209	0							ADAM8	protein_coding	processed_transcript	DETs_all	ACE2-MOI0.2
TUBGCP2-201	76.2641819324309	-2.00020234644397	-1.22193179402714	3.23491465180815	-0.618316883669855	0.53636647458961	0.943880642904661	TUBGCP2	protein_coding	protein_coding	DETs_all	ACE2-MOI0.2
TUBGCP2-204	0.440466801074812	-1.4460471226317	-0.762458735073128	3.97590884048665	-0.36370228308723	0.716080338298263		TUBGCP2	protein_coding	protein_coding	DETs_all	ACE2-MOI0.2
TUBGCP2-210	0							TUBGCP2	protein_coding	protein_coding	DETs_all	ACE2-MOI0.2
TUBGCP2-203	73.5912628114997	0.402972501192458	0.245691018557538	3.28325914746915	0.122735514649547	0.902316539844426	0.994300854290055	TUBGCP2	protein_coding	protein_coding	DETs_all	ACE2-MOI0.2
TUBGCP2-206	1.42304658808785	-3.05804695792857	-1.54607175399551	3.93194739168119	-0.777743609794594	0.436720177449695		TUBGCP2	protein_coding	processed_transcript	DETs_all	ACE2-MOI0.2
TUBGCP2-202	0.404717210885977	-1.34049900768381	-0.706418990380955	3.97720373295302	-0.337045597281612	0.736082527337083		TUBGCP2	protein_coding	protein_coding	DETs_all	ACE2-MOI0.2
TUBGCP2-208	123.19878369444	-0.261425362914617	-0.256195653708229	0.587968450313122	-0.444624814095714	0.656590912009926	0.966925735759698	TUBGCP2	protein_coding	nonsense_mediated_decay	DETs_all	ACE2-MOI0.2
TUBGCP2-209	1.85865109429615	0.0948325488986922	0.0788722990316916	1.84390259361591	0.051430346281321	0.958982603927872		TUBGCP2	protein_coding	nonsense_mediated_decay	DETs_all	ACE2-MOI0.2
TUBGCP2-205	16.520448829642	-1.11206358698612	-0.915133716731997	1.92184480897818	-0.578643801929769	0.562829542885504	0.951242004478963	TUBGCP2	protein_coding	processed_transcript	DETs_all	ACE2-MOI0.2
TUBGCP2-207	2.03888884488959	0.0087641470326925	0.0076315694502612	1.55315562744416	0.00564280029498049	0.995497720657946		TUBGCP2	protein_coding	retained_intron	DETs_all	ACE2-MOI0.2
AL360181.2-201	3.76615063884493	-1.16960315837798	-1.07162721440793	1.2574031873412	-0.9301735275947	0.352281245903089		AL360181.2	lncRNA	lncRNA	DETs_all	ACE2-MOI0.2
ZNF511-202	67.0316194447526	-0.0694700342259123	-0.06835270026106	0.526431726464234	-0.131963995962983	0.89501276969856	0.993612218154112	ZNF511	protein_coding	protein_coding	DETs_all	ACE2-MOI0.2
ZNF511-201	6.90986622644726	1.06933534535874	0.972174110879069	1.31365756041617	0.814013771610286	0.415637061610542	0.896912041375401	ZNF511	protein_coding	protein_coding	DETs_all	ACE2-MOI0.2
ZNF511-204	0.101646184863418	0.085111543461378	0.0432274227046383	4.00753472858646	0.0212378804491106	0.983055896861132		ZNF511	protein_coding	retained_intron	DETs_all	ACE2-MOI0.2
ZNF511-203	6.55326680820641	1.76341602264453	0.962326269357037	3.71153372291989	0.475117876945286	0.634702957103037	0.962968216944918	ZNF511	protein_coding	processed_transcript	DETs_all	ACE2-MOI0.2
ZNF511-PRAP1-201	0							ZNF511-PRAP1	protein_coding	protein_coding	DETs_all	ACE2-MOI0.2
CALY-201	1.15479587818404	2.28074724219063	1.16729402626419	3.71558186164725	0.613833129538289	0.539325602476331		CALY	protein_coding	protein_coding	DETs_all	ACE2-MOI0.2
CALY-204	0							CALY	protein_coding	retained_intron	DETs_all	ACE2-MOI0.2
CALY-205	0.799935901240476	-2.0174668745206	-1.3226419124665	2.85379575183916	-0.706941578850001	0.479602783778075		CALY	protein_coding	retained_intron	DETs_all	ACE2-MOI0.2
CALY-203	0.945903256129042	0.55025382171923	0.36921459418683	2.8900496251275	0.190395976918547	0.848998849968465		CALY	protein_coding	protein_coding	DETs_all	ACE2-MOI0.2
CALY-202	0.0338820616211394	1.04613541210076	0.489533699667007	4.05115439027138	0.258231435122048	0.796228298705365		CALY	protein_coding	protein_coding	DETs_all	ACE2-MOI0.2
BANF1P2-201	0.425262776300611	-0.833314360696221	-0.47623231173326	3.14380554787672	-0.265065490853602	0.790959011047262		BANF1P2	processed_pseudogene	processed_pseudogene	DETs_all	ACE2-MOI0.2
AL360181.1-201	0							AL360181.1	lncRNA	lncRNA	DETs_all	ACE2-MOI0.2
PRAP1-202	0.321179262187938	-1.09343448249213	-0.579470939561065	3.980621927661	-0.274689358186456	0.78355490771618		PRAP1	protein_coding	protein_coding	DETs_all	ACE2-MOI0.2
PRAP1-201	0.272404498502241	3.22972009031487	1.51929564845205	4.04856775829584	0.797743864777098	0.425019143056189		PRAP1	protein_coding	protein_coding	DETs_all	ACE2-MOI0.2
FUOM-201	8.74852488497278	0.681332666572254	0.622056433325322	1.27381946041726	0.534873808843421	0.592737120391752	0.955928720594004	FUOM	protein_coding	protein_coding	DETs_all	ACE2-MOI0.2
FUOM-203	3.42976073213919	-0.560625976548529	-0.488107176944878	1.64194638562097	-0.341439879802473	0.732772457174194		FUOM	protein_coding	protein_coding	DETs_all	ACE2-MOI0.2
FUOM-204	0.850992434743147	-2.21062904809898	-1.14406248974247	3.80214363282126	-0.58141650121162	0.560959778806166		FUOM	protein_coding	protein_coding	DETs_all	ACE2-MOI0.2
FUOM-205	0.271056492969115	-0.917316285625545	-0.490077352956432	3.98343060507472	-0.230282983832309	0.817871882258761		FUOM	protein_coding	processed_transcript	DETs_all	ACE2-MOI0.2
FUOM-202	0							FUOM	protein_coding	protein_coding	DETs_all	ACE2-MOI0.2
FUOM-206	0.388943385430217	-1.30410459145392	-0.688205260243114	3.97767212498975	-0.327856231100819	0.743020368664273		FUOM	protein_coding	processed_transcript	DETs_all	ACE2-MOI0.2
ECHS1-201	365.154692324218	-0.649539661771746	-0.644089545783878	0.377806869903413	-1.71923729692317	0.0855711721031632	0.458268213082019	ECHS1	protein_coding	protein_coding	DETs_all	ACE2-MOI0.2
MIR3944-201	0							MIR3944	miRNA	miRNA	DETs_all	ACE2-MOI0.2
AL360181.4-201	0							AL360181.4	lncRNA	lncRNA	DETs_all	ACE2-MOI0.2
PAOX-203	0							PAOX	protein_coding	protein_coding	DETs_all	ACE2-MOI0.2
PAOX-201	1.43555223855015	-3.08432709631728	-1.9231991988123	3.10543831510419	-0.993201855376025	0.320611594358222		PAOX	protein_coding	protein_coding	DETs_all	ACE2-MOI0.2
PAOX-202	0							PAOX	protein_coding	nonsense_mediated_decay	DETs_all	ACE2-MOI0.2
PAOX-207	0							PAOX	protein_coding	nonsense_mediated_decay	DETs_all	ACE2-MOI0.2
PAOX-205	0							PAOX	protein_coding	nonsense_mediated_decay	DETs_all	ACE2-MOI0.2
PAOX-209	0							PAOX	protein_coding	nonsense_mediated_decay	DETs_all	ACE2-MOI0.2
PAOX-206	0							PAOX	protein_coding	protein_coding	DETs_all	ACE2-MOI0.2
PAOX-204	0							PAOX	protein_coding	processed_transcript	DETs_all	ACE2-MOI0.2
PAOX-208	0							PAOX	protein_coding	processed_transcript	DETs_all	ACE2-MOI0.2
PAOX-210	0.679611679530119	-1.93396607535912	-0.981875197096987	3.91697654192597	-0.493739509200173	0.621490158650964		PAOX	protein_coding	processed_transcript	DETs_all	ACE2-MOI0.2
AL360181.3-201	0							AL360181.3	protein_coding	nonsense_mediated_decay	DETs_all	ACE2-MOI0.2
AL360181.3-202	1.3620224925112	4.94895150114823	2.1901600414073	3.97380306579883	1.24539425311289	0.212986864727236		AL360181.3	protein_coding	nonsense_mediated_decay	DETs_all	ACE2-MOI0.2
AL360181.3-203	5.68095233562581	-1.20750923640157	-1.03906322965378	1.62264248619505	-0.744162220991188	0.456778340520635	0.914291432419235	AL360181.3	protein_coding	retained_intron	DETs_all	ACE2-MOI0.2
MTG1-205	63.1616516923868	-1.43134950491915	-1.29066008037416	1.36051065826741	-1.05206783660332	0.292768427384071	0.810962873656912	MTG1	protein_coding	protein_coding	DETs_all	ACE2-MOI0.2
MTG1-201	62.9079430982147	-0.227113612261686	-0.223622000393329	0.512599727448605	-0.443062296174274	0.657720675813212	0.966925735759698	MTG1	protein_coding	protein_coding	DETs_all	ACE2-MOI0.2
MTG1-202	21.4631383793506	0.0515091633136849	0.0404056553453117	2.15036808356296	0.0239536494739724	0.980889580448203	0.999146037309984	MTG1	protein_coding	protein_coding	DETs_all	ACE2-MOI0.2
MTG1-203	19.0531414125039	-0.982879388027417	-0.948249141023791	0.792666778386213	-1.23996541147903	0.21498818783757	0.715421786217587	MTG1	protein_coding	retained_intron	DETs_all	ACE2-MOI0.2
MTG1-207	2.63913203738349	-0.996364986119929	-0.546384432152746	3.70109345232364	-0.269208275596064	0.787769412279013		MTG1	protein_coding	retained_intron	DETs_all	ACE2-MOI0.2
MTG1-208	6.02010478172555	2.53686123147157	2.00326543289788	2.06608785937218	1.22785738271674	0.219500510112946	0.721636107626426	MTG1	protein_coding	retained_intron	DETs_all	ACE2-MOI0.2
MTG1-204	0.303537908164482	-1.02426085242638	-0.543501533794482	3.98168557260936	-0.25724302779517	0.796991169940742		MTG1	protein_coding	retained_intron	DETs_all	ACE2-MOI0.2
MTG1-206	5.39067149975443	-0.0490276381282855	-0.0420289883288802	1.70890127535629	-0.0286895672882354	0.977112177042214	0.998691489418658	MTG1	protein_coding	retained_intron	DETs_all	ACE2-MOI0.2
SPRN-201	0.0338820616211394	1.04613541210076	0.489533699667007	4.05115439027138	0.258231435122048	0.796228298705365		SPRN	protein_coding	protein_coding	DETs_all	ACE2-MOI0.2
OR6L2P-201	0							OR6L2P	unprocessed_pseudogene	unprocessed_pseudogene	DETs_all	ACE2-MOI0.2
SCART1-204	1.60054580524751	-2.11832753867533	-1.41615568874541	2.93998274864048	-0.720523798874296	0.47120255209209		SCART1	protein_coding	retained_intron	DETs_all	ACE2-MOI0.2
SCART1-206	1.14832132605336	1.56066266769464	0.885304749762397	3.75564111403441	0.415551598331006	0.677738150746447		SCART1	protein_coding	protein_coding	DETs_all	ACE2-MOI0.2
SCART1-202	3.20649612633152	0.488545155679621	0.420045754978075	1.71247310242925	0.285286323613836	0.775424789864575		SCART1	protein_coding	retained_intron	DETs_all	ACE2-MOI0.2
SCART1-205	0.388943385430217	-1.30410459145392	-0.688205260243114	3.97767212498975	-0.327856231100819	0.743020368664273		SCART1	protein_coding	retained_intron	DETs_all	ACE2-MOI0.2
SCART1-201	0.490589570293635	-1.56985377976127	-0.851375584647406	3.84694665116214	-0.4080778659322	0.68321650947514		SCART1	protein_coding	retained_intron	DETs_all	ACE2-MOI0.2
SCART1-203	1.22256000142632	1.8656462699604	0.99019334748123	3.73225717572456	0.499870770453597	0.617166074876542		SCART1	protein_coding	retained_intron	DETs_all	ACE2-MOI0.2
OR7M1P-201	0							OR7M1P	unprocessed_pseudogene	unprocessed_pseudogene	DETs_all	ACE2-MOI0.2
CYP2E1-205	0.440466801074812	-1.4460471226317	-0.762458735073128	3.97590884048665	-0.36370228308723	0.716080338298263		CYP2E1	protein_coding	protein_coding	DETs_all	ACE2-MOI0.2
CYP2E1-210	0.455573447352693	3.18110428592757	1.31677313556247	4.04960859950338	0.785533764008128	0.432140682123692		CYP2E1	protein_coding	protein_coding	DETs_all	ACE2-MOI0.2
CYP2E1-201	0.844457368301579	-1.2266124487215	-0.665176160114728	3.93419534401361	-0.311782293827363	0.755205981257126		CYP2E1	protein_coding	protein_coding	DETs_all	ACE2-MOI0.2
CYP2E1-207	0							CYP2E1	protein_coding	processed_transcript	DETs_all	ACE2-MOI0.2
CYP2E1-209	1.52890144754923	5.0110832041427	2.18908633653558	3.97103810364598	1.2619076103908	0.206982033208559		CYP2E1	protein_coding	nonsense_mediated_decay	DETs_all	ACE2-MOI0.2
CYP2E1-204	0							CYP2E1	protein_coding	protein_coding	DETs_all	ACE2-MOI0.2
CYP2E1-203	0							CYP2E1	protein_coding	protein_coding	DETs_all	ACE2-MOI0.2
CYP2E1-208	0.151768954082241	-0.289518821795673	-0.150076503591316	3.99662021764891	-0.072440914079644	0.942251025577923		CYP2E1	protein_coding	processed_transcript	DETs_all	ACE2-MOI0.2
CYP2E1-202	1.18935194257174	3.68464880921958	2.51847273301428	2.61392655415371	1.40962216530699	0.158651278525319		CYP2E1	protein_coding	retained_intron	DETs_all	ACE2-MOI0.2
CYP2E1-206	1.05444281285422	4.54387520060401	2.51092263154264	3.3053984925236	1.37468302562662	0.169229735950507		CYP2E1	protein_coding	processed_transcript	DETs_all	ACE2-MOI0.2
AL161645.1-201	0							AL161645.1	lncRNA	lncRNA	DETs_all	ACE2-MOI0.2
AL161645.2-201	1.96216705283415	1.53591545386743	1.32282304472682	1.65373597772979	0.928754937034085	0.353016102850649		AL161645.2	lncRNA	lncRNA	DETs_all	ACE2-MOI0.2
SYCE1-205	0							SYCE1	protein_coding	retained_intron	DETs_all	ACE2-MOI0.2
SYCE1-203	0							SYCE1	protein_coding	protein_coding	DETs_all	ACE2-MOI0.2
SYCE1-201	0							SYCE1	protein_coding	protein_coding	DETs_all	ACE2-MOI0.2
SYCE1-202	0							SYCE1	protein_coding	protein_coding	DETs_all	ACE2-MOI0.2
SYCE1-204	0							SYCE1	protein_coding	protein_coding	DETs_all	ACE2-MOI0.2
AL731769.2-201	0							AL731769.2	lncRNA	lncRNA	DETs_all	ACE2-MOI0.2
AL731769.2-202	0.0338820616211394	1.04613541210076	0.489533699667007	4.05115439027138	0.258231435122048	0.796228298705365		AL731769.2	lncRNA	lncRNA	DETs_all	ACE2-MOI0.2
AL731769.2-203	0							AL731769.2	lncRNA	lncRNA	DETs_all	ACE2-MOI0.2
AL731769.2-204	0							AL731769.2	lncRNA	lncRNA	DETs_all	ACE2-MOI0.2
AL731769.2-205	2.6973368920676	-2.5076763342728	-2.03996716558122	1.79145686526145	-1.39979721694657	0.161574051472984		AL731769.2	lncRNA	lncRNA	DETs_all	ACE2-MOI0.2
OR6L1P-201	0							OR6L1P	unprocessed_pseudogene	unprocessed_pseudogene	DETs_all	ACE2-MOI0.2
AL731769.1-201	0							AL731769.1	lncRNA	lncRNA	DETs_all	ACE2-MOI0.2
FRG2B-202	0.442488809374501	2.67579896222502	1.32727793697212	4.01285464472299	0.666806849269701	0.504895517173129		FRG2B	protein_coding	protein_coding	DETs_all	ACE2-MOI0.2
FRG2B-201	0.442488809374501	2.67579896222502	1.32727793697212	4.01285464472299	0.666806849269701	0.504895517173129		FRG2B	protein_coding	protein_coding	DETs_all	ACE2-MOI0.2
RARRES2P2-201	0							RARRES2P2	processed_pseudogene	processed_pseudogene	DETs_all	ACE2-MOI0.2
AGGF1P2-201	13.7872650480536	-0.428412560734553	-0.398623026876182	1.13366697931818	-0.3778998317409	0.705505007443172	0.976822775368345	AGGF1P2	processed_pseudogene	processed_pseudogene	DETs_all	ACE2-MOI0.2
CLUHP5-201	0							CLUHP5	unprocessed_pseudogene	unprocessed_pseudogene	DETs_all	ACE2-MOI0.2
DUX4L28-201	0							DUX4L28	unprocessed_pseudogene	unprocessed_pseudogene	DETs_all	ACE2-MOI0.2
DUX4L25-201	3.56369940870592	2.50401191498615	1.38663804975131	3.6296316736942	0.689880445207155	0.490269374072819		DUX4L25	unprocessed_pseudogene	unprocessed_pseudogene	DETs_all	ACE2-MOI0.2
DUX4L24-201	23.6751973050264	1.37790864481336	1.06577215457325	2.22157691973405	0.620238998962194	0.535100449346853	0.943786881132182	DUX4L24	unprocessed_pseudogene	unprocessed_pseudogene	DETs_all	ACE2-MOI0.2
DUX4L21-201	0							DUX4L21	unprocessed_pseudogene	unprocessed_pseudogene	DETs_all	ACE2-MOI0.2
DUX4L29-201	0							DUX4L29	unprocessed_pseudogene	unprocessed_pseudogene	DETs_all	ACE2-MOI0.2
DUX4L10-201	0							DUX4L10	unprocessed_pseudogene	unprocessed_pseudogene	DETs_all	ACE2-MOI0.2
DUX4L11-201	0							DUX4L11	unprocessed_pseudogene	unprocessed_pseudogene	DETs_all	ACE2-MOI0.2
DUX4L12-201	0							DUX4L12	unprocessed_pseudogene	unprocessed_pseudogene	DETs_all	ACE2-MOI0.2
DUX4L13-201	0							DUX4L13	unprocessed_pseudogene	unprocessed_pseudogene	DETs_all	ACE2-MOI0.2
RPL23AP60-201	5.73718321071756	6.94291696285854	4.03219045507191	3.00635783617567	2.30941136790638	0.0209207648056718	0.23283857541223	RPL23AP60	processed_pseudogene	processed_pseudogene	DETs_all	ACE2-MOI0.2
WBP1LP10-201	0							WBP1LP10	unprocessed_pseudogene	unprocessed_pseudogene	DETs_all	ACE2-MOI0.2
OR4F2P-201	0							OR4F2P	unprocessed_pseudogene	unprocessed_pseudogene	DETs_all	ACE2-MOI0.2
AC069287.1-202	1.13715557399014	-0.574413206561044	-0.26443484602926	3.93150775437474	-0.146105067686023	0.883838445914765		AC069287.1	lncRNA	lncRNA	DETs_all	ACE2-MOI0.2
AC069287.1-201	0							AC069287.1	lncRNA	lncRNA	DETs_all	ACE2-MOI0.2
CICP23-201	0							CICP23	processed_pseudogene	processed_pseudogene	DETs_all	ACE2-MOI0.2
LINC01001-201	12.8285896355207	-0.535340281948553	-0.49264888550645	1.21357512531711	-0.441126610772175	0.659121339583068	0.966925735759698	LINC01001	lncRNA	lncRNA	DETs_all	ACE2-MOI0.2
LINC01001-203	0.237174431347976	-0.775158713898351	-0.413904002278675	3.98595294020803	-0.19447262060698	0.845805832050493		LINC01001	lncRNA	lncRNA	DETs_all	ACE2-MOI0.2
LINC01001-202	1.76518457723942	0.331409090220788	0.259344519251434	2.26284141543869	0.146457055257908	0.8835605892363		LINC01001	lncRNA	lncRNA	DETs_all	ACE2-MOI0.2
AC069287.3-201	0							AC069287.3	lncRNA	lncRNA	DETs_all	ACE2-MOI0.2
BET1L-204	0.0338820616211394	1.04613541210076	0.489533699667007	4.05115439027138	0.258231435122048	0.796228298705365		BET1L	protein_coding	protein_coding	DETs_all	ACE2-MOI0.2
BET1L-201	23.2432667979316	-0.279018213676755	-0.271587097197751	0.684274100136061	-0.407757963689222	0.683451377929707	0.973484611539246	BET1L	protein_coding	protein_coding	DETs_all	ACE2-MOI0.2
BET1L-203	180.483632004544	-0.0127246060260732	-0.0125881032366822	0.428717500935044	-0.0296806311809538	0.976321759194583	0.998638796483544	BET1L	protein_coding	protein_coding	DETs_all	ACE2-MOI0.2
BET1L-207	0							BET1L	protein_coding	protein_coding	DETs_all	ACE2-MOI0.2
BET1L-202	0.544083433045561	-1.57805183666689	-0.743794554407849	3.9735295007551	-0.39714108989678	0.691263420819987		BET1L	protein_coding	protein_coding	DETs_all	ACE2-MOI0.2
BET1L-206	0.35412755952523	-1.19300184720892	-0.630094528182582	3.97917544134073	-0.299811321414609	0.764321079121508		BET1L	protein_coding	protein_coding	DETs_all	ACE2-MOI0.2
BET1L-205	0.135061364342634	-0.176609827431287	-0.0909849332205178	3.99963202893867	-0.0441565189381064	0.964779641084096		BET1L	protein_coding	retained_intron	DETs_all	ACE2-MOI0.2
SCGB1C1-201	0							SCGB1C1	protein_coding	protein_coding	DETs_all	ACE2-MOI0.2
ODF3-201	0							ODF3	protein_coding	protein_coding	DETs_all	ACE2-MOI0.2
ODF3-204	0							ODF3	protein_coding	retained_intron	DETs_all	ACE2-MOI0.2
ODF3-203	0							ODF3	protein_coding	protein_coding	DETs_all	ACE2-MOI0.2
ODF3-202	0							ODF3	protein_coding	protein_coding	DETs_all	ACE2-MOI0.2
AC069287.2-201	0							AC069287.2	lncRNA	lncRNA	DETs_all	ACE2-MOI0.2
RIC8A-203	122.492322107799	-1.02924958827257	-0.988560629395158	0.834419934426662	-1.2334911305538	0.217392583796201	0.718868516394715	RIC8A	protein_coding	protein_coding	DETs_all	ACE2-MOI0.2
RIC8A-201	177.310944051873	-0.982344066458795	-0.963175493213923	0.578730166223324	-1.69741292884277	0.0896186199436094	0.468121188722901	RIC8A	protein_coding	protein_coding	DETs_all	ACE2-MOI0.2
RIC8A-210	0.237174431347976	-0.775158713898351	-0.413904002278675	3.98595294020803	-0.19447262060698	0.845805832050493		RIC8A	protein_coding	protein_coding	DETs_all	ACE2-MOI0.2
RIC8A-205	5.77968117325466	0.586590472986949	0.540642112834534	1.22418880216591	0.479166670981728	0.631820062635149	0.962329610356378	RIC8A	protein_coding	nonsense_mediated_decay	DETs_all	ACE2-MOI0.2
RIC8A-216	1.66830905263458	4.35167426883721	2.47236321939814	3.32364610773675	1.30930734734586	0.190430261817654		RIC8A	protein_coding	retained_intron	DETs_all	ACE2-MOI0.2
RIC8A-213	1.76186720429925	-3.36065315937177	-1.69898346059204	3.92729982558528	-0.855715964815835	0.392154907376557		RIC8A	protein_coding	protein_coding	DETs_all	ACE2-MOI0.2
RIC8A-217	0							RIC8A	protein_coding	protein_coding	DETs_all	ACE2-MOI0.2
RIC8A-208	112.490686431962	-0.0572313556782149	-0.0494656170964181	1.62882452080234	-0.0351366000126418	0.971970816830685	0.998383810725301	RIC8A	protein_coding	protein_coding	DETs_all	ACE2-MOI0.2
RIC8A-207	2.70516818106733	-3.95815896633211	-2.287883249871	3.38406956357931	-1.16964468134207	0.242143988417144		RIC8A	protein_coding	protein_coding	DETs_all	ACE2-MOI0.2
RIC8A-209	5.14377756429468	-4.86024005092477	-2.82791032194343	3.3449838467371	-1.45299357892737	0.146225536820538	0.598858698678443	RIC8A	protein_coding	protein_coding	DETs_all	ACE2-MOI0.2
RIC8A-206	4.07707052679794	6.45059273469941	2.76828773039068	3.93079202492052	1.64104147301709	0.100788806462271		RIC8A	protein_coding	retained_intron	DETs_all	ACE2-MOI0.2
RIC8A-212	18.5911225359581	-0.935936196076217	-0.879491889306658	1.05799167762461	-0.884634743231221	0.376353661821698	0.875995344148829	RIC8A	protein_coding	retained_intron	DETs_all	ACE2-MOI0.2
RIC8A-215	1.43515164447824	0.536334839334515	0.390994978555663	2.48987516802641	0.215406316839425	0.829450545477251		RIC8A	protein_coding	retained_intron	DETs_all	ACE2-MOI0.2
RIC8A-202	2.16685654033451	-0.559783834372642	-0.44769281434143	1.96981003814158	-0.28418163352481	0.776271189807397		RIC8A	protein_coding	protein_coding	DETs_all	ACE2-MOI0.2
RIC8A-211	0.489655806009787	-1.56108802689902	-0.84515958030748	3.8563468128347	-0.404810070946785	0.685617125465926		RIC8A	protein_coding	protein_coding	DETs_all	ACE2-MOI0.2
RIC8A-204	3.0328527028159	-0.301390487659039	-0.205590344770775	2.75792796987223	-0.10928149355293	0.912979224681477		RIC8A	protein_coding	retained_intron	DETs_all	ACE2-MOI0.2
RIC8A-214	10.4927017902262	-1.74123702286413	-1.43572309799163	1.85948240105087	-0.936409520133178	0.349062378180403	0.857286415115675	RIC8A	protein_coding	processed_transcript	DETs_all	ACE2-MOI0.2
MIR6743-201	0							MIR6743	miRNA	miRNA	DETs_all	ACE2-MOI0.2
SIRT3-201	19.8965485843192	-1.0824457494626	-1.00298167673087	1.1552642298125	-0.93696811649598	0.348774958681618	0.857279660599709	SIRT3	protein_coding	protein_coding	DETs_all	ACE2-MOI0.2
SIRT3-211	0.186117897845305	-0.515856122970344	-0.271579227613472	3.9912193573358	-0.129247750320264	0.89716161374894		SIRT3	protein_coding	nonsense_mediated_decay	DETs_all	ACE2-MOI0.2
SIRT3-214	12.9007927047102	-0.89898694021287	-0.624620795763986	2.71383323737057	-0.331260936683014	0.740447395106981	0.980936752091999	SIRT3	protein_coding	nonsense_mediated_decay	DETs_all	ACE2-MOI0.2
SIRT3-204	0.338820616211394	-1.15814053242732	-0.613217704853515	3.97967087950485	-0.291014148529644	0.771040498635618		SIRT3	protein_coding	protein_coding	DETs_all	ACE2-MOI0.2
SIRT3-202	9.7899520523569	-0.506579043054693	-0.487528622686276	0.811891435650593	-0.623949238544137	0.532660922265661	0.943223622429009	SIRT3	protein_coding	protein_coding	DETs_all	ACE2-MOI0.2
SIRT3-215	0.847051540528484	-2.32796874936568	-1.17910974869978	3.94773343967253	-0.589697553023943	0.55539343603333		SIRT3	protein_coding	protein_coding	DETs_all	ACE2-MOI0.2
SIRT3-210	1.22582024326008	4.80330635296569	2.13199463338536	3.98074831209866	1.20663402365003	0.227573117723813		SIRT3	protein_coding	protein_coding	DETs_all	ACE2-MOI0.2
SIRT3-213	0.135528246484557	-0.197902980851609	-0.102369271886482	3.99904676987749	-0.049487538465991	0.960530767896196		SIRT3	protein_coding	processed_transcript	DETs_all	ACE2-MOI0.2
SIRT3-206	0							SIRT3	protein_coding	nonsense_mediated_decay	DETs_all	ACE2-MOI0.2
SIRT3-209	0							SIRT3	protein_coding	nonsense_mediated_decay	DETs_all	ACE2-MOI0.2
SIRT3-208	0.475229986087153	0.722528256876759	0.515642313413941	2.81049620989253	0.257082096155677	0.79711539836848		SIRT3	protein_coding	processed_transcript	DETs_all	ACE2-MOI0.2
SIRT3-216	0.151768954082241	-0.289518821795673	-0.150076503591316	3.99662021764891	-0.072440914079644	0.942251025577923		SIRT3	protein_coding	retained_intron	DETs_all	ACE2-MOI0.2
SIRT3-212	0.0677641232422787	0.464411386426167	0.229223157617941	4.02165751181196	0.115477607196075	0.908066568595158		SIRT3	protein_coding	nonsense_mediated_decay	DETs_all	ACE2-MOI0.2
SIRT3-207	0.911146894705385	4.26222189623232	1.78415388178219	4.01323621546975	1.06204112277339	0.288217016894068		SIRT3	protein_coding	protein_coding	DETs_all	ACE2-MOI0.2
SIRT3-205	2.47583231780619	-0.816561501794987	-0.662267902637249	1.91019865636245	-0.427474649861784	0.669033645384062		SIRT3	protein_coding	protein_coding	DETs_all	ACE2-MOI0.2
SIRT3-203	0							SIRT3	protein_coding	protein_coding	DETs_all	ACE2-MOI0.2
PSMD13-209	26.1468362968079	-0.130886627335171	-0.127117254624831	0.708623667390764	-0.184705413265565	0.853460100064911	0.990681781449212	PSMD13	protein_coding	nonsense_mediated_decay	DETs_all	ACE2-MOI0.2
PSMD13-212	324.404215339305	-0.601116676161196	-0.594687465063779	0.427061870896171	-1.40756344016331	0.159260379578616	0.62498902053357	PSMD13	protein_coding	protein_coding	DETs_all	ACE2-MOI0.2
PSMD13-214	1.68159398764873	1.4434265879546	1.09928072186511	2.39035850448233	0.603853599888022	0.545940980051416		PSMD13	protein_coding	retained_intron	DETs_all	ACE2-MOI0.2
PSMD13-203	0.710589529760079	-2.09315705568306	-1.18147294450921	3.53969005655144	-0.591339078349229	0.554293250843936		PSMD13	protein_coding	protein_coding	DETs_all	ACE2-MOI0.2
PSMD13-208	0.338820616211394	-1.15814053242732	-0.613217704853515	3.97967087950485	-0.291014148529644	0.771040498635618		PSMD13	protein_coding	protein_coding	DETs_all	ACE2-MOI0.2
PSMD13-215	0							PSMD13	protein_coding	protein_coding	DETs_all	ACE2-MOI0.2
PSMD13-204	0							PSMD13	protein_coding	nonsense_mediated_decay	DETs_all	ACE2-MOI0.2
PSMD13-206	3.6530368854651	1.77817726341715	1.46356569727425	1.94406918319619	0.914667687131226	0.360366112734582		PSMD13	protein_coding	retained_intron	DETs_all	ACE2-MOI0.2
PSMD13-201	2.3127422262028	1.68422123583228	0.993952746092901	3.46808653534344	0.485634143977753	0.627226583615782		PSMD13	protein_coding	protein_coding	DETs_all	ACE2-MOI0.2
PSMD13-202	1.52002395153203	-3.16536000966998	-1.98524232328298	3.08013140270753	-1.02767044512696	0.304104874783939		PSMD13	protein_coding	nonsense_mediated_decay	DETs_all	ACE2-MOI0.2
PSMD13-205	0.509578929850216	0.535118594524278	0.302206665807943	3.95328446085373	0.135360508413482	0.892326846426653		PSMD13	protein_coding	protein_coding	DETs_all	ACE2-MOI0.2
PSMD13-213	5.14556052749216	1.0869364967557	0.993692097764697	1.27119635299997	0.855050043363148	0.392523444085998	0.885036441058121	PSMD13	protein_coding	retained_intron	DETs_all	ACE2-MOI0.2
PSMD13-207	5.4284018594208	1.41602533779537	1.28991336623858	1.32374128873595	1.06971456571212	0.284747807976635	0.801250014925009	PSMD13	protein_coding	retained_intron	DETs_all	ACE2-MOI0.2
PSMD13-211	0							PSMD13	protein_coding	processed_transcript	DETs_all	ACE2-MOI0.2
PSMD13-210	1.72836039021211	5.25427378551702	3.17161247407291	2.99062680231028	1.75691389559475	0.0789324867692432		PSMD13	protein_coding	retained_intron	DETs_all	ACE2-MOI0.2
AC136475.10-201	0							AC136475.10	processed_pseudogene	processed_pseudogene	DETs_all	ACE2-MOI0.2
NLRP6-203	0							NLRP6	protein_coding	protein_coding	DETs_all	ACE2-MOI0.2
NLRP6-201	0.0505896513607471	0.757747961084334	0.362600693647019	4.03518829776688	0.187785031371071	0.851045170255985		NLRP6	protein_coding	protein_coding	DETs_all	ACE2-MOI0.2
NLRP6-202	0							NLRP6	protein_coding	retained_intron	DETs_all	ACE2-MOI0.2
AC136475.3-201	0							AC136475.3	lncRNA	lncRNA	DETs_all	ACE2-MOI0.2
AC136475.3-202	0							AC136475.3	lncRNA	lncRNA	DETs_all	ACE2-MOI0.2
AC136475.3-203	0							AC136475.3	lncRNA	lncRNA	DETs_all	ACE2-MOI0.2
PGGHG-203	2.61902878632618	1.79981457254587	1.0613400027933	3.46125004721162	0.519989757456501	0.603070714012386		PGGHG	protein_coding	protein_coding	DETs_all	ACE2-MOI0.2
PGGHG-205	61.3874107863602	1.17533937616025	1.14026611726394	0.724038964445331	1.62330956464567	0.104523245938113	0.507342685470837	PGGHG	protein_coding	retained_intron	DETs_all	ACE2-MOI0.2
PGGHG-204	8.0536950235221	2.88216152027357	2.1036758939223	2.50868528954643	1.14887328924174	0.250608233170969	0.763149530850638	PGGHG	protein_coding	protein_coding	DETs_all	ACE2-MOI0.2
PGGHG-208	5.72417891950969	1.71355190758929	1.4954265194132	1.60064994447875	1.07053507451769	0.284378529983788	0.801003690631391	PGGHG	protein_coding	retained_intron	DETs_all	ACE2-MOI0.2
PGGHG-202	45.6124011574034	0.355289119941767	0.348577544831154	0.568705168895586	0.624733410866885	0.532146040968846	0.943111225490532	PGGHG	protein_coding	protein_coding	DETs_all	ACE2-MOI0.2
PGGHG-207	0							PGGHG	protein_coding	nonsense_mediated_decay	DETs_all	ACE2-MOI0.2
PGGHG-206	19.0283616101751	-1.03970031261027	-0.958758830862946	1.19348006795638	-0.871150126864348	0.383672187177621	0.87928675263645	PGGHG	protein_coding	retained_intron	DETs_all	ACE2-MOI0.2
PGGHG-201	0.475022865462514	-0.316088225931808	-0.174957481704982	3.95865076848011	-0.079847464304907	0.936358573751517		PGGHG	protein_coding	protein_coding	DETs_all	ACE2-MOI0.2
IFITM5-201	0							IFITM5	protein_coding	protein_coding	DETs_all	ACE2-MOI0.2
AC136475.6-201	0							AC136475.6	processed_pseudogene	processed_pseudogene	DETs_all	ACE2-MOI0.2
IFITM2-204	0.151768954082241	-0.289518821795673	-0.150076503591316	3.99662021764891	-0.072440914079644	0.942251025577923		IFITM2	protein_coding	protein_coding	DETs_all	ACE2-MOI0.2
IFITM2-206	21.7728620887263	1.88499956343728	1.79866560646331	0.898609807782973	2.0976841640399	0.0359330546986716	0.314118092791073	IFITM2	protein_coding	protein_coding	DETs_all	ACE2-MOI0.2
IFITM2-202	1.01926763169948	4.40699900139643	1.7841539332124	4.00339068365996	1.1008166201175	0.270976476750245		IFITM2	protein_coding	protein_coding	DETs_all	ACE2-MOI0.2
IFITM2-205	1.60719167558017	-0.762507393457698	-0.459152379526537	3.69337555478348	-0.206452710304571	0.8364373006722		IFITM2	protein_coding	protein_coding	DETs_all	ACE2-MOI0.2
IFITM2-203	0							IFITM2	protein_coding	nonsense_mediated_decay	DETs_all	ACE2-MOI0.2
IFITM2-201	0							IFITM2	protein_coding	protein_coding	DETs_all	ACE2-MOI0.2
AC136475.2-201	1.27640989462083	3.68078648508524	2.09972823981132	3.37879843400278	1.08937735025664	0.275987515308779		AC136475.2	lncRNA	lncRNA	DETs_all	ACE2-MOI0.2
IFITM1-204	0							IFITM1	protein_coding	protein_coding	DETs_all	ACE2-MOI0.2
IFITM1-201	0.0338820616211394	1.04613541210076	0.489533699667007	4.05115439027138	0.258231435122048	0.796228298705365		IFITM1	protein_coding	protein_coding	DETs_all	ACE2-MOI0.2
IFITM1-202	0.509633815849742	3.18110428592757	1.31677312072687	4.04960859950338	0.785533764008128	0.432140682123691		IFITM1	protein_coding	protein_coding	DETs_all	ACE2-MOI0.2
IFITM1-203	0							IFITM1	protein_coding	processed_transcript	DETs_all	ACE2-MOI0.2
AC136475.1-201	0.624983755458389	0.837463914682885	0.390825864803166	3.96176492814223	0.211386573881251	0.832585632534443		AC136475.1	lncRNA	lncRNA	DETs_all	ACE2-MOI0.2
AC136475.1-202	2.90368710693313	1.62887544050348	1.41461228630908	1.64101859545943	0.992600233178618	0.320904811101741		AC136475.1	lncRNA	lncRNA	DETs_all	ACE2-MOI0.2
AC136475.1-203	0.0338820616211394	1.04613541210076	0.489533699667007	4.05115439027138	0.258231435122048	0.796228298705365		AC136475.1	lncRNA	lncRNA	DETs_all	ACE2-MOI0.2
IFITM3-201	0.86235848384232	-2.36675232880541	-1.393109292081	3.36023656992493	-0.704340983009504	0.481220449641792		IFITM3	protein_coding	protein_coding	DETs_all	ACE2-MOI0.2
IFITM3-203	0.509633815849742	3.18110428592757	1.31677312072687	4.04960859950338	0.785533764008128	0.432140682123691		IFITM3	protein_coding	nonsense_mediated_decay	DETs_all	ACE2-MOI0.2
IFITM3-202	5.69864205954901	0.82044563262173	0.695335541122891	1.70661406886089	0.480744678947451	0.630697972528386	0.96224639718326	IFITM3	protein_coding	protein_coding	DETs_all	ACE2-MOI0.2
IFITM3-204	0							IFITM3	protein_coding	protein_coding	DETs_all	ACE2-MOI0.2
AC136475.4-201	0							AC136475.4	lncRNA	lncRNA	DETs_all	ACE2-MOI0.2
AC136475.8-201	0							AC136475.8	lncRNA	lncRNA	DETs_all	ACE2-MOI0.2
AC136475.7-201	0							AC136475.7	lncRNA	lncRNA	DETs_all	ACE2-MOI0.2
AC136475.5-201	0.13620224925112	2.76149261996744	1.29720961614364	4.05997544982539	0.680174708959436	0.496393844243637		AC136475.5	lncRNA	lncRNA	DETs_all	ACE2-MOI0.2
AC136475.5-202	0.202825487584912	-0.601255295013345	-0.317791869108966	3.98938338604307	-0.15071384142142	0.880201454085873		AC136475.5	lncRNA	lncRNA	DETs_all	ACE2-MOI0.2
AC136475.5-203	0							AC136475.5	lncRNA	lncRNA	DETs_all	ACE2-MOI0.2
AC136475.9-201	0							AC136475.9	lncRNA	lncRNA	DETs_all	ACE2-MOI0.2
B4GALNT4-201	42.6568328214578	0.630603289058001	0.617122145909609	0.608737829279308	1.03591933789392	0.300239775140385	0.817861002857787	B4GALNT4	protein_coding	protein_coding	DETs_all	ACE2-MOI0.2
B4GALNT4-204	0.405650975169824	-1.34916578460509	-0.711473838743766	3.97709388320737	-0.33923408001549	0.734433397654732		B4GALNT4	protein_coding	retained_intron	DETs_all	ACE2-MOI0.2
B4GALNT4-202	0.577550173717134	1.26708510408358	0.924210167862489	2.72901647392643	0.46430100960898	0.6424321007501		B4GALNT4	protein_coding	retained_intron	DETs_all	ACE2-MOI0.2
B4GALNT4-203	2.4164104193659	2.91264041303079	1.79323716294084	3.38562334121847	0.860296648351479	0.389625539965776		B4GALNT4	protein_coding	nonsense_mediated_decay	DETs_all	ACE2-MOI0.2
B4GALNT4-205	1.50224858854263	2.73597923607748	1.54139557555537	3.60535136655918	0.758866184709371	0.447932609021812		B4GALNT4	protein_coding	nonsense_mediated_decay	DETs_all	ACE2-MOI0.2
PKP3-211	0							PKP3	protein_coding	protein_coding	DETs_all	ACE2-MOI0.2
PKP3-210	0.237174431347976	-0.775158713898351	-0.413904002278675	3.98595294020803	-0.19447262060698	0.845805832050493		PKP3	protein_coding	protein_coding	DETs_all	ACE2-MOI0.2
PKP3-205	0.253415138945659	-0.835652724746822	-0.44686682639807	3.98485013233001	-0.209707441182538	0.833896017450677		PKP3	protein_coding	protein_coding	DETs_all	ACE2-MOI0.2
PKP3-206	0							PKP3	protein_coding	protein_coding	DETs_all	ACE2-MOI0.2
PKP3-201	167.557869059683	-0.431466464762984	-0.426579991355142	0.43894348007052	-0.982965881378772	0.325624231019813	0.839493627912698	PKP3	protein_coding	protein_coding	DETs_all	ACE2-MOI0.2
PKP3-209	0.692747878700668	0.486517671676657	0.230893899016003	3.95435004732661	0.123033536701075	0.902080541256281		PKP3	protein_coding	retained_intron	DETs_all	ACE2-MOI0.2
PKP3-208	0							PKP3	protein_coding	protein_coding	DETs_all	ACE2-MOI0.2
PKP3-207	0.101646184863418	0.085111543461378	0.0432274227046383	4.00753472858646	0.0212378804491106	0.983055896861132		PKP3	protein_coding	processed_transcript	DETs_all	ACE2-MOI0.2
PKP3-202	0.152235836224165	-0.307777661423423	-0.160087898009314	3.9961538935458	-0.0770184706651354	0.938608851145513		PKP3	protein_coding	retained_intron	DETs_all	ACE2-MOI0.2
PKP3-204	0.372235795690609	-1.25733602643232	-0.664113186150087	3.97829121351652	-0.316049268128092	0.751965112638303		PKP3	protein_coding	retained_intron	DETs_all	ACE2-MOI0.2
PKP3-203	1.32280658969352	-0.930427214279264	-0.663961084196218	2.29962074377491	-0.404600287590003	0.685771347118278		PKP3	protein_coding	protein_coding	DETs_all	ACE2-MOI0.2
SIGIRR-216	1.40784148361336	0.0570745003651718	0.044762132398046	2.26635151637468	0.0251834280572988	0.97990865525948		SIGIRR	protein_coding	protein_coding	DETs_all	ACE2-MOI0.2
SIGIRR-206	21.9303034542436	-0.431727300785419	-0.421645091792523	0.635303712249763	-0.679560488095638	0.496782795192279	0.930532986527248	SIGIRR	protein_coding	protein_coding	DETs_all	ACE2-MOI0.2
SIGIRR-203	0							SIGIRR	protein_coding	protein_coding	DETs_all	ACE2-MOI0.2
SIGIRR-202	0							SIGIRR	protein_coding	protein_coding	DETs_all	ACE2-MOI0.2
SIGIRR-201	0							SIGIRR	protein_coding	protein_coding	DETs_all	ACE2-MOI0.2
SIGIRR-209	2.68326605275799	0.548101567483804	0.463015123259807	1.81388575635953	0.302169839286816	0.762522594967674		SIGIRR	protein_coding	retained_intron	DETs_all	ACE2-MOI0.2
SIGIRR-210	17.9246964687859	-0.82300580494121	-0.765737438641274	1.12499033667367	-0.731566999388319	0.464432896694311	0.916776201374043	SIGIRR	protein_coding	retained_intron	DETs_all	ACE2-MOI0.2
SIGIRR-220	3.78198182912291	0.686487509736	0.582782525471385	1.73739444200354	0.395124729963077	0.692750838827896		SIGIRR	protein_coding	protein_coding	DETs_all	ACE2-MOI0.2
SIGIRR-221	0.338820616211394	-1.15814053242732	-0.613217704853515	3.97967087950485	-0.291014148529644	0.771040498635618		SIGIRR	protein_coding	retained_intron	DETs_all	ACE2-MOI0.2
SIGIRR-213	0							SIGIRR	protein_coding	protein_coding	DETs_all	ACE2-MOI0.2
SIGIRR-205	0							SIGIRR	protein_coding	processed_transcript	DETs_all	ACE2-MOI0.2
SIGIRR-215	0							SIGIRR	protein_coding	processed_transcript	DETs_all	ACE2-MOI0.2
SIGIRR-222	0							SIGIRR	protein_coding	processed_transcript	DETs_all	ACE2-MOI0.2
SIGIRR-214	0							SIGIRR	protein_coding	retained_intron	DETs_all	ACE2-MOI0.2
SIGIRR-207	0							SIGIRR	protein_coding	processed_transcript	DETs_all	ACE2-MOI0.2
SIGIRR-218	0							SIGIRR	protein_coding	protein_coding	DETs_all	ACE2-MOI0.2
SIGIRR-217	0							SIGIRR	protein_coding	processed_transcript	DETs_all	ACE2-MOI0.2
SIGIRR-219	0							SIGIRR	protein_coding	processed_transcript	DETs_all	ACE2-MOI0.2
SIGIRR-212	0							SIGIRR	protein_coding	processed_transcript	DETs_all	ACE2-MOI0.2
SIGIRR-208	0							SIGIRR	protein_coding	processed_transcript	DETs_all	ACE2-MOI0.2
SIGIRR-211	0							SIGIRR	protein_coding	protein_coding	DETs_all	ACE2-MOI0.2
SIGIRR-204	0							SIGIRR	protein_coding	retained_intron	DETs_all	ACE2-MOI0.2
ANO9-205	3.80609210562153	0.976450724879219	0.820451435210656	1.8332313057461	0.532639128416923	0.594283410752293		ANO9	protein_coding	retained_intron	DETs_all	ACE2-MOI0.2
ANO9-208	0.506830277891319	-1.61325534378758	-0.88471944787336	3.77786538983121	-0.427028275843268	0.669358732742511		ANO9	protein_coding	retained_intron	DETs_all	ACE2-MOI0.2
ANO9-207	10.4352304534487	3.88033259603989	2.86923704841917	2.43971246392639	1.59048767156561	0.111724922376444	0.525194384956256	ANO9	protein_coding	retained_intron	DETs_all	ACE2-MOI0.2
ANO9-201	8.13808329188603	0.189750561499907	0.1636147442024	1.60786774935365	0.118013786629021	0.906056734070756	0.994300854290055	ANO9	protein_coding	protein_coding	DETs_all	ACE2-MOI0.2
ANO9-206	0							ANO9	protein_coding	retained_intron	DETs_all	ACE2-MOI0.2
ANO9-202	0.6464551818679	1.96235887633428	1.10835835702603	3.84168881740048	0.510806306707092	0.609486692603089		ANO9	protein_coding	retained_intron	DETs_all	ACE2-MOI0.2
ANO9-203	0							ANO9	protein_coding	retained_intron	DETs_all	ACE2-MOI0.2
ANO9-204	0							ANO9	protein_coding	retained_intron	DETs_all	ACE2-MOI0.2
RN7SL838P-201	0							RN7SL838P	misc_RNA	misc_RNA	DETs_all	ACE2-MOI0.2
PTDSS2-213	0.742403765777567	0.216071865134833	0.137835501055942	2.85262346010168	0.0757449653474879	0.93962200154922		PTDSS2	protein_coding	processed_transcript	DETs_all	ACE2-MOI0.2
PTDSS2-201	141.682351476298	-0.304178527129273	-0.300267177419654	0.467630784651241	-0.650467285544789	0.515390426827866	0.938730791087513	PTDSS2	protein_coding	protein_coding	DETs_all	ACE2-MOI0.2
PTDSS2-212	0							PTDSS2	protein_coding	nonsense_mediated_decay	DETs_all	ACE2-MOI0.2
PTDSS2-208	2.07524204621451	2.53141142074401	1.4567883842103	3.63537041726387	0.696328332519482	0.486223233713676		PTDSS2	protein_coding	processed_transcript	DETs_all	ACE2-MOI0.2
PTDSS2-203	0.101646184863418	0.085111543461378	0.0432274227046383	4.00753472858646	0.0212378804491106	0.983055896861132		PTDSS2	protein_coding	retained_intron	DETs_all	ACE2-MOI0.2
PTDSS2-202	1.44043724928959	2.06641743230744	1.79292089397945	1.60357331928547	1.28863295956321	0.197525719292625		PTDSS2	protein_coding	retained_intron	DETs_all	ACE2-MOI0.2
PTDSS2-204	0							PTDSS2	protein_coding	processed_transcript	DETs_all	ACE2-MOI0.2
PTDSS2-207	0.0338820616211394	1.04613541210076	0.489533699667007	4.05115439027138	0.258231435122048	0.796228298705365		PTDSS2	protein_coding	nonsense_mediated_decay	DETs_all	ACE2-MOI0.2
PTDSS2-205	9.36688697719467	-0.434364259487764	-0.406647574551653	1.07977504934383	-0.402272917633838	0.687483183613594	0.97405655652297	PTDSS2	protein_coding	retained_intron	DETs_all	ACE2-MOI0.2
PTDSS2-210	1.28948770901034	0.296037827432259	0.231260532340916	2.28635249557952	0.129480396397592	0.896977535776572		PTDSS2	protein_coding	processed_transcript	DETs_all	ACE2-MOI0.2
PTDSS2-206	1.36134848974464	2.7003388055207	1.6039767485125	3.45487094070123	0.781603380232959	0.434447699749048		PTDSS2	protein_coding	retained_intron	DETs_all	ACE2-MOI0.2
PTDSS2-211	0							PTDSS2	protein_coding	retained_intron	DETs_all	ACE2-MOI0.2
PTDSS2-209	6.06217105322252	0.803163031990077	0.677016921747153	1.79763177066475	0.446789517796003	0.65502704040439	0.966757371126995	PTDSS2	protein_coding	retained_intron	DETs_all	ACE2-MOI0.2
AC138230.1-201	1.86652276420036	-1.78199406603395	-1.41018410865128	1.91599142033011	-0.93006369815942	0.352338105038715		AC138230.1	lncRNA	lncRNA	DETs_all	ACE2-MOI0.2
RNH1-224	2.8584030198158	-0.117913953923529	-0.0928343227369094	2.11033210009943	-0.0558745961917432	0.955441708508164		RNH1	protein_coding	protein_coding	DETs_all	ACE2-MOI0.2
RNH1-204	76.0508741604768	-0.867183511046972	-0.853562252669134	0.520375604298742	-1.6664568897606	0.0956224478550181	0.48502773517519	RNH1	protein_coding	protein_coding	DETs_all	ACE2-MOI0.2
RNH1-205	171.471098362294	-1.10647512629346	-1.0824500348468	0.611878599974905	-1.80832460285232	0.0705559949091221	0.428074473674014	RNH1	protein_coding	protein_coding	DETs_all	ACE2-MOI0.2
RNH1-201	16.678767291807	-0.725135067176792	-0.591381401855112	1.95636728046381	-0.370653851359075	0.710895366909816	0.977574789583507	RNH1	protein_coding	protein_coding	DETs_all	ACE2-MOI0.2
RNH1-203	0							RNH1	protein_coding	protein_coding	DETs_all	ACE2-MOI0.2
RNH1-209	21.5247153423497	1.0127582378996	0.949442730799334	1.06132809258009	0.954236719992576	0.339963831356524	0.85107848773754	RNH1	protein_coding	retained_intron	DETs_all	ACE2-MOI0.2
RNH1-210	5.71605474248149	-0.542747050517889	-0.501720207515793	1.17458484977309	-0.462075643681884	0.644027075867953	0.96498459036512	RNH1	protein_coding	nonsense_mediated_decay	DETs_all	ACE2-MOI0.2
RNH1-217	1.39315590217345	1.70580883598785	1.01593283899402	3.59117440017944	0.47500027731948	0.634786775618981		RNH1	protein_coding	protein_coding	DETs_all	ACE2-MOI0.2
RNH1-222	52.7976634563843	-0.886707929490111	-0.788847452964652	1.44582126761917	-0.613290141284374	0.539684510942589	0.944301719517406	RNH1	protein_coding	protein_coding	DETs_all	ACE2-MOI0.2
RNH1-206	33.2726406633816	-1.26284351807047	-1.23503601218913	0.617996126056597	-2.04344892277661	0.0410080187125994	0.336284932363632	RNH1	protein_coding	protein_coding	DETs_all	ACE2-MOI0.2
RNH1-202	118.004918859854	-0.288609312717548	-0.281154982248406	0.668598556258759	-0.431663080956237	0.665986303888968	0.968726782989083	RNH1	protein_coding	protein_coding	DETs_all	ACE2-MOI0.2
RNH1-207	0							RNH1	protein_coding	nonsense_mediated_decay	DETs_all	ACE2-MOI0.2
RNH1-214	28.8279850705294	0.746330520050212	0.727385408113678	0.666432181193559	1.11988967686638	0.262760777901888	0.778439167404123	RNH1	protein_coding	nonsense_mediated_decay	DETs_all	ACE2-MOI0.2
RNH1-212	0							RNH1	protein_coding	protein_coding	DETs_all	ACE2-MOI0.2
RNH1-216	0.0677641232422787	0.464411386426167	0.229223157617941	4.02165751181196	0.115477607196075	0.908066568595158		RNH1	protein_coding	protein_coding	DETs_all	ACE2-MOI0.2
RNH1-215	0							RNH1	protein_coding	protein_coding	DETs_all	ACE2-MOI0.2
RNH1-208	0							RNH1	protein_coding	retained_intron	DETs_all	ACE2-MOI0.2
RNH1-218	0							RNH1	protein_coding	protein_coding	DETs_all	ACE2-MOI0.2
RNH1-219	0							RNH1	protein_coding	retained_intron	DETs_all	ACE2-MOI0.2
RNH1-213	0.540712339512458	-1.70551081925832	-0.940403701952711	3.71261424696688	-0.459382716815162	0.645959357267692		RNH1	protein_coding	retained_intron	DETs_all	ACE2-MOI0.2
RNH1-221	0							RNH1	protein_coding	protein_coding	DETs_all	ACE2-MOI0.2
RNH1-223	0.965352674238864	-0.760337160608422	-0.586974646049941	2.41304604837107	-0.315094343566999	0.752690023120618		RNH1	protein_coding	processed_transcript	DETs_all	ACE2-MOI0.2
RNH1-220	0							RNH1	protein_coding	protein_coding	DETs_all	ACE2-MOI0.2
RNH1-211	2.22619586402857	1.46323452089316	1.13439406911582	2.2913622445025	0.638587165518589	0.523091532824346		RNH1	protein_coding	processed_transcript	DETs_all	ACE2-MOI0.2
AC137894.3-201	3.03341480405357	1.48075300928156	1.29769872514946	1.59138944284753	0.930478090034324	0.352123603103126		AC137894.3	lncRNA	lncRNA	DETs_all	ACE2-MOI0.2
AC137894.1-201	0							AC137894.1	lncRNA	lncRNA	DETs_all	ACE2-MOI0.2
HRAS-208	1.40763436298873	-0.444730325829024	-0.348033464882	2.35440903981264	-0.188892549386582	0.850177033186199		HRAS	protein_coding	processed_transcript	DETs_all	ACE2-MOI0.2
HRAS-202	24.8404857087195	9.07410163444347	5.48030412570633	2.82298568374471	3.21436331990413	0.00130734138614656	0.0371086784183985	HRAS	protein_coding	protein_coding	DETs_all	ACE2-MOI0.2
HRAS-203	19.3665723978057	-0.552090645342698	-0.366596475316748	2.92484648155119	-0.18875884557534	0.850281828396148	0.990625600448072	HRAS	protein_coding	protein_coding	DETs_all	ACE2-MOI0.2
HRAS-211	19.3009548661542	-0.459471169659657	-0.296849993267159	3.02959180802221	-0.15166108135195	0.879454254594494	0.992869245067036	HRAS	protein_coding	nonsense_mediated_decay	DETs_all	ACE2-MOI0.2
HRAS-201	117.098833865573	-1.5169322360743	-1.35066919976862	1.44196775739068	-1.05198762475749	0.292805227414862	0.810962873656912	HRAS	protein_coding	protein_coding	DETs_all	ACE2-MOI0.2
HRAS-204	6.28245441157112	-5.18353607612804	-3.44087044016561	2.82413495136466	-1.83544206116046	0.0664402163945363	0.417755720850731	HRAS	protein_coding	protein_coding	DETs_all	ACE2-MOI0.2
HRAS-205	21.4046202656892	8.85500604398443	3.37234241225666	3.91132990301248	2.26393739816331	0.0235779653669327	0.250074240865942	HRAS	protein_coding	protein_coding	DETs_all	ACE2-MOI0.2
HRAS-206	0							HRAS	protein_coding	processed_transcript	DETs_all	ACE2-MOI0.2
HRAS-209	15.573005528668	2.90354976512192	2.45277466245867	1.77725820785275	1.63372421198715	0.102316772085855	0.502657855732534	HRAS	protein_coding	processed_transcript	DETs_all	ACE2-MOI0.2
HRAS-207	0							HRAS	protein_coding	processed_transcript	DETs_all	ACE2-MOI0.2
HRAS-210	0.0338820616211394	1.04613541210076	0.489533699667007	4.05115439027138	0.258231435122048	0.796228298705365		HRAS	protein_coding	processed_transcript	DETs_all	ACE2-MOI0.2
LRRC56-201	8.1140959688874	-0.179077136325944	-0.161950412290983	1.35996957387791	-0.131677310849912	0.895239532546374	0.993612218154112	LRRC56	protein_coding	protein_coding	DETs_all	ACE2-MOI0.2
LMNTD2-201	12.7768258014751	0.539798437837286	0.505146167690404	1.07081486616774	0.504100619903728	0.614190671340749	0.959400896819979	LMNTD2	protein_coding	protein_coding	DETs_all	ACE2-MOI0.2
LMNTD2-203	2.48022584220645	3.09634647768657	1.78346385521288	3.58105128352706	0.864647343066505	0.387232379146767		LMNTD2	protein_coding	retained_intron	DETs_all	ACE2-MOI0.2
LMNTD2-202	3.28686765316914	-1.53467751112301	-1.33018285134966	1.68590877632345	-0.910296887160027	0.362665959746286		LMNTD2	protein_coding	protein_coding	DETs_all	ACE2-MOI0.2
LMNTD2-204	0.101179302721494	0.11735447439928	0.0592103407653486	4.00860510462388	0.0292756386165136	0.976644756140509		LMNTD2	protein_coding	protein_coding	DETs_all	ACE2-MOI0.2
LMNTD2-205	1.3073395084656	-0.0294444970117768	-0.0243318668867211	1.80511449483415	-0.0163117060419383	0.98698571871345		LMNTD2	protein_coding	retained_intron	DETs_all	ACE2-MOI0.2
LMNTD2-AS1-202	2.91857403523856	-0.953899656397655	-0.841570554970876	1.56727243726261	-0.608636784338356	0.542765216933256		LMNTD2-AS1	lncRNA	lncRNA	DETs_all	ACE2-MOI0.2
LMNTD2-AS1-201	0							LMNTD2-AS1	lncRNA	lncRNA	DETs_all	ACE2-MOI0.2
LMNTD2-AS1-204	0							LMNTD2-AS1	lncRNA	lncRNA	DETs_all	ACE2-MOI0.2
LMNTD2-AS1-203	0							LMNTD2-AS1	lncRNA	lncRNA	DETs_all	ACE2-MOI0.2
RASSF7-204	0							RASSF7	protein_coding	protein_coding	DETs_all	ACE2-MOI0.2
RASSF7-201	41.0884285073197	-0.757295000527081	-0.686137498866224	1.32788946564046	-0.570299727592028	0.568474425632611	0.951754732969056	RASSF7	protein_coding	protein_coding	DETs_all	ACE2-MOI0.2
RASSF7-202	4.31173977831895	-3.19896859209173	-2.54834159737815	2.24019607979906	-1.42798597896781	0.153295894243023		RASSF7	protein_coding	protein_coding	DETs_all	ACE2-MOI0.2
RASSF7-203	0.101646184863418	0.085111543461378	0.0432274227046383	4.00753472858646	0.0212378804491106	0.983055896861132		RASSF7	protein_coding	nonsense_mediated_decay	DETs_all	ACE2-MOI0.2
RASSF7-206	3.63639396289051	-0.173097033275548	-0.149284672528944	1.67466894996395	-0.103361941044691	0.917675716959463		RASSF7	protein_coding	processed_transcript	DETs_all	ACE2-MOI0.2
RASSF7-205	18.767345710771	0.979231842841189	0.939758004478507	0.836413498379518	1.17075088426761	0.241698925400318	0.752639452518636	RASSF7	protein_coding	protein_coding	DETs_all	ACE2-MOI0.2
RASSF7-207	5.03764236251163	0.876970382785716	0.749026518889125	1.70939850378337	0.513028636005437	0.607931289680809	0.958355108272872	RASSF7	protein_coding	protein_coding	DETs_all	ACE2-MOI0.2
RASSF7-208	2.79878068023595	1.2506974334536	0.907685873627258	2.52058852629712	0.49619262343106	0.619758514927376		RASSF7	protein_coding	nonsense_mediated_decay	DETs_all	ACE2-MOI0.2
MIR210HG-201	3.82804795452381	-4.47170433404887	-3.76764127485586	1.74644283786877	-2.56046418301662	0.0104532437948254		MIR210HG	lncRNA	lncRNA	DETs_all	ACE2-MOI0.2
MIR210HG-205	1.30329899064774	-0.362481897615267	-0.242927389367057	2.83127739920618	-0.128027687331838	0.898127062018247		MIR210HG	lncRNA	lncRNA	DETs_all	ACE2-MOI0.2
MIR210HG-202	2.03189829837659	2.28771535029408	1.7051402195459	2.50123682938098	0.914633641813222	0.360383991402182		MIR210HG	lncRNA	lncRNA	DETs_all	ACE2-MOI0.2
MIR210HG-203	9.89095284605737	-2.457089598121	-2.21597067743103	1.40965604371938	-1.74304193499427	0.0813262900006256	0.452604055589231	MIR210HG	lncRNA	lncRNA	DETs_all	ACE2-MOI0.2
MIR210HG-204	0							MIR210HG	lncRNA	lncRNA	DETs_all	ACE2-MOI0.2
MIR210-201	0.0505896513607471	0.757747961084334	0.362600693647019	4.03518829776688	0.187785031371071	0.851045170255985		MIR210	miRNA	miRNA	DETs_all	ACE2-MOI0.2
PHRF1-203	86.3265925261251	0.822191250996425	0.753672497921914	1.23263500860202	0.667019227312799	0.504759851977353	0.935258910218819	PHRF1	protein_coding	protein_coding	DETs_all	ACE2-MOI0.2
PHRF1-201	79.627206607831	-2.1659057231262	-1.63826913572844	2.31526035339476	-0.935491215901675	0.349535208144481	0.857608488371287	PHRF1	protein_coding	protein_coding	DETs_all	ACE2-MOI0.2
PHRF1-206	27.8025457119362	9.24185205047659	8.05274631238477	1.54612307186251	5.97743622009569	2.26676628354473e-09	1.10684189098402e-06	PHRF1	protein_coding	nonsense_mediated_decay	DETs_all	ACE2-MOI0.2
PHRF1-205	16.2565288254425	-1.86922543596535	-1.32056169360905	2.65761861150973	-0.703346006033381	0.481840146482258	0.924077803045835	PHRF1	protein_coding	protein_coding	DETs_all	ACE2-MOI0.2
PHRF1-202	29.7165067972324	0.654561563363637	0.5743264831914	1.53741487171329	0.425754671303651	0.67028661989936	0.970240432109972	PHRF1	protein_coding	protein_coding	DETs_all	ACE2-MOI0.2
PHRF1-204	1.19079729673046	2.86184343565489	1.63866583902614	3.52631070706717	0.811568711151685	0.417039151093579		PHRF1	protein_coding	retained_intron	DETs_all	ACE2-MOI0.2
IRF7-209	0.846687576926196	-2.26536245954709	-1.16868465406233	3.84664516524709	-0.588919009222305	0.555915605278401		IRF7	protein_coding	nonsense_mediated_decay	DETs_all	ACE2-MOI0.2
IRF7-203	0							IRF7	protein_coding	protein_coding	DETs_all	ACE2-MOI0.2
IRF7-202	0							IRF7	protein_coding	protein_coding	DETs_all	ACE2-MOI0.2
IRF7-206	5.96313035438845	3.00488138056119	2.53433491338475	1.8051898141556	1.66457917998322	0.0959967419562829	0.4860953427361	IRF7	protein_coding	protein_coding	DETs_all	ACE2-MOI0.2
IRF7-214	0							IRF7	protein_coding	nonsense_mediated_decay	DETs_all	ACE2-MOI0.2
IRF7-204	0							IRF7	protein_coding	protein_coding	DETs_all	ACE2-MOI0.2
IRF7-205	0							IRF7	protein_coding	nonsense_mediated_decay	DETs_all	ACE2-MOI0.2
IRF7-210	0.489455508973832	2.30780057484413	0.971072482021995	4.02006399380254	0.574070606438582	0.565920022966211		IRF7	protein_coding	retained_intron	DETs_all	ACE2-MOI0.2
IRF7-201	0							IRF7	protein_coding	protein_coding	DETs_all	ACE2-MOI0.2
IRF7-212	0							IRF7	protein_coding	nonsense_mediated_decay	DETs_all	ACE2-MOI0.2
IRF7-207	0							IRF7	protein_coding	retained_intron	DETs_all	ACE2-MOI0.2
IRF7-213	0							IRF7	protein_coding	nonsense_mediated_decay	DETs_all	ACE2-MOI0.2
IRF7-208	0							IRF7	protein_coding	retained_intron	DETs_all	ACE2-MOI0.2
IRF7-211	0							IRF7	protein_coding	retained_intron	DETs_all	ACE2-MOI0.2
IRF7-217	0.681011246255602	4.01130496308919	1.8717226393062	4.03120882163193	0.99506255829866	0.319705839372719		IRF7	protein_coding	protein_coding	DETs_all	ACE2-MOI0.2
IRF7-216	1.59925180985871	5.16252241939646	2.99264206617123	3.12760895034876	1.65062912319035	0.0988143283669471		IRF7	protein_coding	protein_coding	DETs_all	ACE2-MOI0.2
IRF7-215	0							IRF7	protein_coding	nonsense_mediated_decay	DETs_all	ACE2-MOI0.2
CDHR5-202	0.455573447352693	3.18110428592757	1.31677313556247	4.04960859950338	0.785533764008128	0.432140682123692		CDHR5	protein_coding	protein_coding	DETs_all	ACE2-MOI0.2
CDHR5-203	0							CDHR5	protein_coding	protein_coding	DETs_all	ACE2-MOI0.2
CDHR5-207	0							CDHR5	protein_coding	nonsense_mediated_decay	DETs_all	ACE2-MOI0.2
CDHR5-201	0.272404498502241	3.22972009031487	1.51929564845205	4.04856775829584	0.797743864777098	0.425019143056189		CDHR5	protein_coding	protein_coding	DETs_all	ACE2-MOI0.2
CDHR5-211	0							CDHR5	protein_coding	protein_coding	DETs_all	ACE2-MOI0.2
CDHR5-208	0.0338820616211394	1.04613541210076	0.489533699667007	4.05115439027138	0.258231435122048	0.796228298705365		CDHR5	protein_coding	retained_intron	DETs_all	ACE2-MOI0.2
CDHR5-209	0							CDHR5	protein_coding	processed_transcript	DETs_all	ACE2-MOI0.2
CDHR5-204	0							CDHR5	protein_coding	protein_coding	DETs_all	ACE2-MOI0.2
CDHR5-210	0							CDHR5	protein_coding	protein_coding	DETs_all	ACE2-MOI0.2
CDHR5-206	0							CDHR5	protein_coding	protein_coding	DETs_all	ACE2-MOI0.2
CDHR5-205	0							CDHR5	protein_coding	processed_transcript	DETs_all	ACE2-MOI0.2
SCT-201	0.408606747753361	3.54910864352141	1.66847878342242	4.04245204197012	0.877959368886348	0.379965768850473		SCT	protein_coding	protein_coding	DETs_all	ACE2-MOI0.2
DRD4-201	0.760045119801023	0.104573008690533	0.0702328197547708	2.66229400851527	0.0392792863433035	0.968667720973284		DRD4	protein_coding	protein_coding	DETs_all	ACE2-MOI0.2
DRD4-202	0							DRD4	protein_coding	processed_transcript	DETs_all	ACE2-MOI0.2
DEAF1-207	1.30235840277521	-2.94935268645754	-1.8230200341051	3.14520255672588	-0.937730601849626	0.348382873140232		DEAF1	protein_coding	nonsense_mediated_decay	DETs_all	ACE2-MOI0.2
DEAF1-201	72.5677810521317	-0.0892338549610912	-0.0867230296495809	0.700896295663009	-0.127313920066707	0.898691943340186	0.994044495060862	DEAF1	protein_coding	protein_coding	DETs_all	ACE2-MOI0.2
DEAF1-208	4.40529987780044	2.13763144356443	1.5421460726144	2.55927200140776	0.835249806346725	0.403577071980477		DEAF1	protein_coding	processed_transcript	DETs_all	ACE2-MOI0.2
DEAF1-204	4.57854708188088	3.77490146428931	2.80628669902371	2.47350544210149	1.52613428700693	0.126976424670473		DEAF1	protein_coding	processed_transcript	DETs_all	ACE2-MOI0.2
DEAF1-212	0.271056492969115	-0.917316285625545	-0.490077352956432	3.98343060507472	-0.230282983832309	0.817871882258761		DEAF1	protein_coding	processed_transcript	DETs_all	ACE2-MOI0.2
DEAF1-205	0.459144837921751	-1.06354660685246	-0.646177827301651	2.99628029859992	-0.354955645287735	0.722622820232168		DEAF1	protein_coding	retained_intron	DETs_all	ACE2-MOI0.2
DEAF1-210	0.321179262187938	-1.09343448249213	-0.579470939561065	3.980621927661	-0.274689358186456	0.78355490771618		DEAF1	protein_coding	nonsense_mediated_decay	DETs_all	ACE2-MOI0.2
DEAF1-203	12.1173206665945	-0.0291781586763772	-0.0277258314013713	0.935148198337154	-0.0312016413315673	0.97510873095974	0.998638796483544	DEAF1	protein_coding	processed_transcript	DETs_all	ACE2-MOI0.2
DEAF1-209	0.186117897845305	-0.515856122970344	-0.271579227613472	3.9912193573358	-0.129247750320264	0.89716161374894		DEAF1	protein_coding	processed_transcript	DETs_all	ACE2-MOI0.2
DEAF1-202	0							DEAF1	protein_coding	processed_transcript	DETs_all	ACE2-MOI0.2
DEAF1-211	0.0505896513607471	0.757747961084334	0.362600693647019	4.03518829776688	0.187785031371071	0.851045170255985		DEAF1	protein_coding	processed_transcript	DETs_all	ACE2-MOI0.2
DEAF1-206	16.2288567433323	1.00381507915971	0.962493290580807	0.860424992911538	1.16665030354705	0.243351619869173	0.754763256847973	DEAF1	protein_coding	processed_transcript	DETs_all	ACE2-MOI0.2
AC131934.1-201	0							AC131934.1	lncRNA	lncRNA	DETs_all	ACE2-MOI0.2
EPS8L2-203	114.286105283469	0.0909968032154007	0.0894414501619198	0.540069588412181	0.168490885559644	0.866197113438427	0.991597858526837	EPS8L2	protein_coding	protein_coding	DETs_all	ACE2-MOI0.2
EPS8L2-209	10.4186227142718	0.338284161888664	0.322971568404171	0.882004003631762	0.383540392669122	0.701319126726462	0.975775845391281	EPS8L2	protein_coding	protein_coding	DETs_all	ACE2-MOI0.2
EPS8L2-223	9.36635245332121	1.3922159031059	0.965823222525078	2.72596592451797	0.510723883444023	0.60954441445812	0.958813964670611	EPS8L2	protein_coding	protein_coding	DETs_all	ACE2-MOI0.2
EPS8L2-231	2.04303373876681	5.51385140246358	2.41405997043396	3.95241702584672	1.39505810404264	0.162998318725844		EPS8L2	protein_coding	protein_coding	DETs_all	ACE2-MOI0.2
EPS8L2-229	2.22215164358412	-3.6293202751897	-2.95761277173409	1.91485356290363	-1.89535134461473	0.0580458701104123		EPS8L2	protein_coding	protein_coding	DETs_all	ACE2-MOI0.2
EPS8L2-213	89.3790013178463	0.982570589546993	0.96747911936832	0.513684540490024	1.91278987802452	0.0557749574836815	0.391772771994589	EPS8L2	protein_coding	retained_intron	DETs_all	ACE2-MOI0.2
EPS8L2-232	40.2039440187819	-3.82898797806123	-3.39217633707808	1.51058063832787	-2.53477893262269	0.0112518308235454	0.1583507384233	EPS8L2	protein_coding	protein_coding	DETs_all	ACE2-MOI0.2
EPS8L2-208	105.219278375793	-0.105403117277041	-0.103720598628784	0.524622259556369	-0.20091240003078	0.840767071591348	0.989547646791458	EPS8L2	protein_coding	nonsense_mediated_decay	DETs_all	ACE2-MOI0.2
EPS8L2-214	4.45004397111714	0.818229437582961	0.714846142608618	1.5893292105955	0.514826904412322	0.606673983001005		EPS8L2	protein_coding	retained_intron	DETs_all	ACE2-MOI0.2
EPS8L2-215	0.879072897170611	0.676381585484314	0.543806129551466	2.01665367457484	0.335397988267327	0.737324885297385		EPS8L2	protein_coding	retained_intron	DETs_all	ACE2-MOI0.2
EPS8L2-201	823.483794064334	-0.93352942622759	-0.912444754801335	0.623749035049645	-1.49664267801759	0.134486258928349	0.574455699057519	EPS8L2	protein_coding	protein_coding	DETs_all	ACE2-MOI0.2
EPS8L2-224	8.26256185127945	-1.3929166760709	-1.29473222217218	1.15582648371237	-1.20512611166083	0.228154620941789	0.732093353560725	EPS8L2	protein_coding	protein_coding	DETs_all	ACE2-MOI0.2
EPS8L2-210	0							EPS8L2	protein_coding	retained_intron	DETs_all	ACE2-MOI0.2
EPS8L2-219	3.52679202002138	-1.02170369580071	-0.784876336214719	2.329359324685	-0.438620046711287	0.660936868934457		EPS8L2	protein_coding	protein_coding	DETs_all	ACE2-MOI0.2
EPS8L2-206	3.05780289509845	6.03060965982864	2.60159119041086	3.93882274846422	1.53106906427308	0.12575232452302		EPS8L2	protein_coding	retained_intron	DETs_all	ACE2-MOI0.2
EPS8L2-218	65.5758896045971	-0.222933533177262	-0.122098730558978	3.72945538512957	-0.0597764311824624			EPS8L2	protein_coding	protein_coding	DETs_all	ACE2-MOI0.2
EPS8L2-205	0							EPS8L2	protein_coding	protein_coding	DETs_all	ACE2-MOI0.2
EPS8L2-216	3.64458757882154	6.29334155266122	2.7079783743842	3.93353391426184	1.59992050147157	0.109616220607039		EPS8L2	protein_coding	retained_intron	DETs_all	ACE2-MOI0.2
EPS8L2-202	29.4507748081943	1.12530710686827	0.904796976694891	2.03234104101525	0.553699937243864	0.579784218232008	0.954529665412458	EPS8L2	protein_coding	retained_intron	DETs_all	ACE2-MOI0.2
EPS8L2-221	3.94136849387777	1.03643458587453	0.924688621080034	1.44531976907276	0.717097079865899	0.47331419744787		EPS8L2	protein_coding	retained_intron	DETs_all	ACE2-MOI0.2
EPS8L2-207	0							EPS8L2	protein_coding	retained_intron	DETs_all	ACE2-MOI0.2
EPS8L2-222	6.87887488453915	-0.618110806974776	-0.417923730778353	2.82330255108396	-0.218931834541595	0.826703147588323	0.988331017877495	EPS8L2	protein_coding	retained_intron	DETs_all	ACE2-MOI0.2
EPS8L2-212	29.3779776167244	2.09645460520203	1.93001904490857	1.21493083244579	1.72557527491638	0.0844238506881122	0.457991346643858	EPS8L2	protein_coding	nonsense_mediated_decay	DETs_all	ACE2-MOI0.2
EPS8L2-217	9.07329942945711	2.42141917213639	2.13907456703095	1.47057301288791	1.64658208121282	0.0996439760407205	0.496738999194985	EPS8L2	protein_coding	nonsense_mediated_decay	DETs_all	ACE2-MOI0.2
EPS8L2-225	6.08073103696201	-1.30719593946194	-1.20644162056945	1.17375240029845	-1.11368968372679	0.265412336543758	0.781820055599991	EPS8L2	protein_coding	retained_intron	DETs_all	ACE2-MOI0.2
EPS8L2-230	18.3468173705907	8.63213683227721	3.35408168770898	3.91209200583059	2.20652704982702	0.0273471184167167	0.271050860305328	EPS8L2	protein_coding	protein_coding	DETs_all	ACE2-MOI0.2
EPS8L2-220	202.046767580793	-0.728108785470322	-0.633228908053089	1.58946289897832	-0.45808479451665	0.646891522694623	0.965324511879592	EPS8L2	protein_coding	retained_intron	DETs_all	ACE2-MOI0.2
EPS8L2-211	84.887575696395	1.86279634666934	1.42944700187389	2.25487301704524	0.826120288188258	0.408735859962031	0.893102896307868	EPS8L2	protein_coding	retained_intron	DETs_all	ACE2-MOI0.2
EPS8L2-228	21.6758509953361	1.94554652281884	1.77829586426228	1.26856958323461	1.5336537691989	0.12511485281359	0.556301644644922	EPS8L2	protein_coding	retained_intron	DETs_all	ACE2-MOI0.2
EPS8L2-226	0.577343053092495	0.266334740098584	0.152378655862853	3.94867154205809	0.0674492008924519	0.94622410168854		EPS8L2	protein_coding	retained_intron	DETs_all	ACE2-MOI0.2
EPS8L2-227	0							EPS8L2	protein_coding	processed_transcript	DETs_all	ACE2-MOI0.2
EPS8L2-204	3.56031759570152	-4.37032268552184	-2.78125556594047	3.00204303264566	-1.45578282456209	0.145452665208239		EPS8L2	protein_coding	processed_transcript	DETs_all	ACE2-MOI0.2
TMEM80-201	20.1615927030134	2.42528925498013	2.33092427773256	0.82747080820358	2.93096654399855	0.00337909170917464	0.0731062606177295	TMEM80	protein_coding	protein_coding	DETs_all	ACE2-MOI0.2
TMEM80-207	0.455573447352693	3.18110428592757	1.31677313556247	4.04960859950338	0.785533764008128	0.432140682123692		TMEM80	protein_coding	protein_coding	DETs_all	ACE2-MOI0.2
TMEM80-202	8.31916378098149	-1.54633650076041	-1.43002415866449	1.17180429045708	-1.31962010495561	0.186961886900935	0.672419386327179	TMEM80	protein_coding	protein_coding	DETs_all	ACE2-MOI0.2
TMEM80-205	0.442488809374501	2.67579896222502	1.32727793697212	4.01285464472299	0.666806849269701	0.504895517173129		TMEM80	protein_coding	protein_coding	DETs_all	ACE2-MOI0.2
TMEM80-204	5.7930837536861	0.708221402046114	0.670945211756079	0.958391108614204	0.738969086503917	0.459925769097064	0.914941805111611	TMEM80	protein_coding	retained_intron	DETs_all	ACE2-MOI0.2
TMEM80-203	1.17108237321496	-0.927726103206335	-0.782468898299367	1.86779311585212	-0.49669639283529	0.61940316653449		TMEM80	protein_coding	protein_coding	DETs_all	ACE2-MOI0.2
TMEM80-206	0.544808997004482	3.79301962881371	1.78111812975272	4.03853789301448	0.939206150665208	0.347624911734937		TMEM80	protein_coding	processed_transcript	DETs_all	ACE2-MOI0.2
AP006621.4-201	0							AP006621.4	lncRNA	lncRNA	DETs_all	ACE2-MOI0.2
TALDO1-202	3.26912230090576	-0.38404037039218	-0.291892085413935	2.37479549682073	-0.161715133326771	0.871530186737568		TALDO1	protein_coding	nonsense_mediated_decay	DETs_all	ACE2-MOI0.2
TALDO1-208	164.85414894085	-0.371340048635335	-0.364046258292982	0.580885255369073	-0.639265750340658	0.522650065232701	0.94107120617521	TALDO1	protein_coding	retained_intron	DETs_all	ACE2-MOI0.2
TALDO1-203	178.317060163282	-0.893477134379429	-0.777651259526645	1.58509087584032	-0.563675652921641	0.572974889963538	0.952379777525946	TALDO1	protein_coding	protein_coding	DETs_all	ACE2-MOI0.2
TALDO1-205	3.18901413146885	6.0992020623152	2.63106282164636	3.93734971499288	1.54906282240825	0.12136661891921		TALDO1	protein_coding	nonsense_mediated_decay	DETs_all	ACE2-MOI0.2
TALDO1-204	5.61022262876378	0.0120828086793912	0.0114108816488654	0.98428498679054	0.0122757218097877	0.990205637086764	0.99957184329884	TALDO1	protein_coding	retained_intron	DETs_all	ACE2-MOI0.2
TALDO1-201	948.662786557159	-0.711823959087258	-0.703064251563755	0.45812756171227	-1.5537680300805	0.120239758987149	0.545038516822652	TALDO1	protein_coding	protein_coding	DETs_all	ACE2-MOI0.2
TALDO1-209	0							TALDO1	protein_coding	retained_intron	DETs_all	ACE2-MOI0.2
TALDO1-206	7.65227439673228	0.282397873685027	0.265084385829907	1.0375011992012	0.272190407011051	0.785475617575147	0.98530199029016	TALDO1	protein_coding	retained_intron	DETs_all	ACE2-MOI0.2
TALDO1-207	1.64782277772693	0.613805022456085	0.464632367499018	2.22337147180972	0.276069487370222	0.782494695844625		TALDO1	protein_coding	processed_transcript	DETs_all	ACE2-MOI0.2
GATD1-204	0.777426712307193	1.22723617287128	0.94383731120331	2.20394426146382	0.556836302228522	0.577639278397958		GATD1	protein_coding	protein_coding	DETs_all	ACE2-MOI0.2
GATD1-208	0.692014411452775	-2.04781007392731	-1.13442942218127	3.61232270265987	-0.566895663119867	0.570785070852961		GATD1	protein_coding	protein_coding	DETs_all	ACE2-MOI0.2
GATD1-203	0.408555186561004	-0.794652273947424	-0.351006506193624	3.98559268054448	-0.199381205667726	0.841964561044112		GATD1	protein_coding	protein_coding	DETs_all	ACE2-MOI0.2
GATD1-201	153.798474050954	-0.311731950245916	-0.307684133439637	0.471887292210969	-0.660606791900106	0.508864512214816	0.937159279420167	GATD1	protein_coding	protein_coding	DETs_all	ACE2-MOI0.2
GATD1-202	5.69874066319339	1.25016747083561	0.888018667932167	2.62026282308138	0.47711529539065	0.633280023602039	0.96236908723797	GATD1	protein_coding	nonsense_mediated_decay	DETs_all	ACE2-MOI0.2
GATD1-207	0.304004790306406	-1.03090178235897	-0.547251738046353	3.98158129516339	-0.258917677660195	0.795698758365043		GATD1	protein_coding	protein_coding	DETs_all	ACE2-MOI0.2
GATD1-206	5.39395610552772	-2.56425614099982	-2.14475267059757	1.75969056509564	-1.45721991801465	0.145055684161382	0.596601238567578	GATD1	protein_coding	protein_coding	DETs_all	ACE2-MOI0.2
GATD1-205	0.779287417286205	-2.21140308493328	-1.12081258270203	3.95100349173112	-0.559706689594535	0.57567951868386		GATD1	protein_coding	protein_coding	DETs_all	ACE2-MOI0.2
GATD1-213	19.3141599697061	-0.514292118755568	-0.499616021262377	0.700344497795352	-0.734341628119494	0.462740552891721	0.916462107982176	GATD1	protein_coding	retained_intron	DETs_all	ACE2-MOI0.2
GATD1-212	0.440466801074812	-1.4460471226317	-0.762458735073128	3.97590884048665	-0.36370228308723	0.716080338298263		GATD1	protein_coding	retained_intron	DETs_all	ACE2-MOI0.2
GATD1-216	0							GATD1	protein_coding	nonsense_mediated_decay	DETs_all	ACE2-MOI0.2
GATD1-211	0.270122728685267	-0.901788169989016	-0.481438010121183	3.9836945686514	-0.226369806833434	0.820913809108947		GATD1	protein_coding	processed_transcript	DETs_all	ACE2-MOI0.2
GATD1-215	1.53008479508377	1.27984346733579	0.761041428622597	3.53369546396378	0.362182729210111	0.717215484803738		GATD1	protein_coding	retained_intron	DETs_all	ACE2-MOI0.2
GATD1-214	0							GATD1	protein_coding	processed_transcript	DETs_all	ACE2-MOI0.2
GATD1-209	5.43050329163389	0.938987128768349	0.813709482763053	1.63566262988409	0.57407139566115	0.565919488922195	0.951754732969056	GATD1	protein_coding	retained_intron	DETs_all	ACE2-MOI0.2
GATD1-210	5.11990541733524	2.73516882366621	2.51619497846519	1.2218295885955	2.23858453682588	0.0251829612955997	0.259732060468503	GATD1	protein_coding	processed_transcript	DETs_all	ACE2-MOI0.2
AP006621.3-201	2.70042609870885	0.913054341800016	0.664243433089907	2.5162385744038	0.362864774067124	0.716705902018022		AP006621.3	lncRNA	lncRNA	DETs_all	ACE2-MOI0.2
AP006621.3-202	2.98779946466526	1.2784243651935	1.10986964300422	1.62496323359581	0.786740486653678	0.431433798362761		AP006621.3	lncRNA	lncRNA	DETs_all	ACE2-MOI0.2
AP006621.3-203	5.65711971548593	-0.642102703800763	-0.599301257204646	1.10953017359361	-0.578715855668063	0.562780915557333	0.951201586891475	AP006621.3	lncRNA	lncRNA	DETs_all	ACE2-MOI0.2
AP006621.3-204	7.1109313630638	-0.988433235722671	-0.930622737571384	1.01589114270378	-0.972971605099316	0.330567414692022	0.843245426261731	AP006621.3	lncRNA	lncRNA	DETs_all	ACE2-MOI0.2
AP006621.5-201	8.2907444041996	-0.42808631276913	-0.40966060257052	0.864519401857336	-0.495172591672817	0.620478295951266	0.960717137114959	AP006621.5	TEC	TEC	DETs_all	ACE2-MOI0.2
AP006621.5-202	1.01926763169948	4.40699900139643	1.7841539332124	4.00339068365996	1.1008166201175	0.270976476750245		AP006621.5	TEC	pseudogene	DETs_all	ACE2-MOI0.2
AP006621.2-201	0.678577241813515	0.774877274795003	0.502390504983349	2.74751222936253	0.282028689995963	0.777921511431109		AP006621.2	lncRNA	lncRNA	DETs_all	ACE2-MOI0.2
CEND1-201	26.7805288502987	-0.714259607289781	-0.688566316217002	0.795129682797663	-0.89829322529711	0.369029243370869	0.870920996412229	CEND1	protein_coding	protein_coding	DETs_all	ACE2-MOI0.2
CEND1-202	0.304938554590254	-1.04394244090599	-0.554617018014084	3.98137787925959	-0.26220631966241	0.793162381417813		CEND1	protein_coding	processed_transcript	DETs_all	ACE2-MOI0.2
SLC25A22-201	1.55857483457241	-3.18681689435318	-1.61108686865314	3.9298564993155	-0.810924494293434	0.417409032903538		SLC25A22	protein_coding	protein_coding	DETs_all	ACE2-MOI0.2
SLC25A22-228	67.6432022108138	0.129365646896351	0.127311518962379	0.52297861609452	0.247363167279043	0.804627176817677	0.986966392264299	SLC25A22	protein_coding	protein_coding	DETs_all	ACE2-MOI0.2
SLC25A22-216	1.42843861022036	1.56962735186629	0.953290738702354	3.53392831658831	0.444159363532769	0.656927369686189		SLC25A22	protein_coding	protein_coding	DETs_all	ACE2-MOI0.2
SLC25A22-203	0							SLC25A22	protein_coding	protein_coding	DETs_all	ACE2-MOI0.2
SLC25A22-227	0							SLC25A22	protein_coding	protein_coding	DETs_all	ACE2-MOI0.2
SLC25A22-231	5.36301135328236	1.88654139812712	1.54227984788428	1.94781882951753	0.968540487204557	0.332774508979349	0.845036607121721	SLC25A22	protein_coding	retained_intron	DETs_all	ACE2-MOI0.2
SLC25A22-217	0							SLC25A22	protein_coding	protein_coding	DETs_all	ACE2-MOI0.2
SLC25A22-225	0							SLC25A22	protein_coding	protein_coding	DETs_all	ACE2-MOI0.2
SLC25A22-222	0							SLC25A22	protein_coding	protein_coding	DETs_all	ACE2-MOI0.2
SLC25A22-211	0							SLC25A22	protein_coding	protein_coding	DETs_all	ACE2-MOI0.2
SLC25A22-214	0.455306862246724	-1.47156106305515	-0.774690762667253	3.97560948745214	-0.370147286271378	0.711272750883779		SLC25A22	protein_coding	nonsense_mediated_decay	DETs_all	ACE2-MOI0.2
SLC25A22-223	0							SLC25A22	protein_coding	protein_coding	DETs_all	ACE2-MOI0.2
SLC25A22-219	0.817213495506722	4.24818950517773	1.94756745999637	4.01424052883565	1.05827976043327	0.289927917420813		SLC25A22	protein_coding	protein_coding	DETs_all	ACE2-MOI0.2
SLC25A22-218	0							SLC25A22	protein_coding	nonsense_mediated_decay	DETs_all	ACE2-MOI0.2
SLC25A22-209	0							SLC25A22	protein_coding	protein_coding	DETs_all	ACE2-MOI0.2
SLC25A22-207	0							SLC25A22	protein_coding	protein_coding	DETs_all	ACE2-MOI0.2
SLC25A22-210	0							SLC25A22	protein_coding	nonsense_mediated_decay	DETs_all	ACE2-MOI0.2
SLC25A22-226	0							SLC25A22	protein_coding	protein_coding	DETs_all	ACE2-MOI0.2
SLC25A22-202	0.13620224925112	2.76149261996744	1.29720961614364	4.05997544982539	0.680174708959436	0.496393844243637		SLC25A22	protein_coding	protein_coding	DETs_all	ACE2-MOI0.2
SLC25A22-212	0							SLC25A22	protein_coding	protein_coding	DETs_all	ACE2-MOI0.2
SLC25A22-204	0.203966372493399	1.30646316616112	0.65793105493263	4.00085813985614	0.326545736062537	0.744011491599432		SLC25A22	protein_coding	retained_intron	DETs_all	ACE2-MOI0.2
SLC25A22-230	0							SLC25A22	protein_coding	protein_coding	DETs_all	ACE2-MOI0.2
SLC25A22-224	0							SLC25A22	protein_coding	processed_transcript	DETs_all	ACE2-MOI0.2
SLC25A22-213	0							SLC25A22	protein_coding	protein_coding	DETs_all	ACE2-MOI0.2
SLC25A22-220	2.6799612472949	2.8749506681758	2.48647254531148	1.68954638892746	1.70161096908434	0.0888283198901308		SLC25A22	protein_coding	retained_intron	DETs_all	ACE2-MOI0.2
SLC25A22-208	0							SLC25A22	protein_coding	retained_intron	DETs_all	ACE2-MOI0.2
SLC25A22-205	0							SLC25A22	protein_coding	retained_intron	DETs_all	ACE2-MOI0.2
SLC25A22-221	0							SLC25A22	protein_coding	retained_intron	DETs_all	ACE2-MOI0.2
SLC25A22-206	0							SLC25A22	protein_coding	retained_intron	DETs_all	ACE2-MOI0.2
SLC25A22-229	0							SLC25A22	protein_coding	processed_transcript	DETs_all	ACE2-MOI0.2
SLC25A22-215	0.151768954082241	-0.289518821795673	-0.150076503591316	3.99662021764891	-0.072440914079644	0.942251025577923		SLC25A22	protein_coding	protein_coding	DETs_all	ACE2-MOI0.2
PANO1-201	9.01233411170931	0.375828484448346	0.35703488911315	0.923409462542002	0.407000902301509	0.684007325487778	0.97360098023638	PANO1	protein_coding	protein_coding	DETs_all	ACE2-MOI0.2
PIDD1-204	7.08124046285136	-5.33453715806824	-4.44010826758507	1.80253848312314	-2.9594581242035	0.00308180582755168	0.0684796427406717	PIDD1	protein_coding	nonsense_mediated_decay	DETs_all	ACE2-MOI0.2
PIDD1-203	32.2110874787703	0.0428225928524126	0.0381213007843723	1.44369366372943	0.029661827802022	0.976336755517625	0.998638796483544	PIDD1	protein_coding	nonsense_mediated_decay	DETs_all	ACE2-MOI0.2
PIDD1-202	6.63764687869431	1.58808376147397	0.868013100996179	3.71440981713095	0.427546727383093	0.668981158244577	0.969820293107015	PIDD1	protein_coding	protein_coding	DETs_all	ACE2-MOI0.2
PIDD1-201	92.6881659580505	-0.672329641693174	-0.595507479758178	1.47624064205102	-0.455433634965551	0.648797302051649	0.965600653884009	PIDD1	protein_coding	protein_coding	DETs_all	ACE2-MOI0.2
PIDD1-209	12.674723770654	0.336055244191842	0.230104325527184	2.78337172194296	0.120736745847678	0.90389955290691	0.994300854290055	PIDD1	protein_coding	nonsense_mediated_decay	DETs_all	ACE2-MOI0.2
PIDD1-205	41.361101734689	0.305869235458392	0.295700104702545	0.757033035335654	0.404036840113293	0.686185628747286	0.973671674467296	PIDD1	protein_coding	retained_intron	DETs_all	ACE2-MOI0.2
PIDD1-210	35.1449840093832	1.52840910760131	1.21980832970933	2.06673457380165	0.739528494358074	0.459586143754854	0.914698769022373	PIDD1	protein_coding	retained_intron	DETs_all	ACE2-MOI0.2
PIDD1-206	0							PIDD1	protein_coding	processed_transcript	DETs_all	ACE2-MOI0.2
PIDD1-207	1.3631642532749	-2.90157606676701	-1.44636008985335	3.93473602136745	-0.737425852969575	0.46086341843765		PIDD1	protein_coding	processed_transcript	DETs_all	ACE2-MOI0.2
PIDD1-211	10.2609720219034	-1.07375539543181	-0.974686572982958	1.29683006233468	-0.827984657834609	0.407679188634878	0.892481775167013	PIDD1	protein_coding	processed_transcript	DETs_all	ACE2-MOI0.2
PIDD1-208	9.37749532207906	0.295516292546687	0.280542836583052	0.944451975648798	0.312897108763714	0.754358834243098	0.982094174326162	PIDD1	protein_coding	processed_transcript	DETs_all	ACE2-MOI0.2
RPLP2-208	71.2306561092491	-0.584691440424052	-0.573893967495537	0.563383480555234	-1.03782141401771	0.299353205361026	0.817178536324503	RPLP2	protein_coding	processed_transcript	DETs_all	ACE2-MOI0.2
RPLP2-201	3401.75545644487	-0.215257611646118	-0.213539555213661	0.368319404548245	-0.584431906079284	0.55892976582182	0.949727588607907	RPLP2	protein_coding	protein_coding	DETs_all	ACE2-MOI0.2
RPLP2-207	30.9266046382679	1.32731478428774	1.13927235292534	1.6702989960518	0.794656996995871	0.426813053518233	0.90142138297586	RPLP2	protein_coding	protein_coding	DETs_all	ACE2-MOI0.2
RPLP2-202	27.3173221302229	0.235442433396042	0.217685906885248	1.17078253766365	0.201098347320654	0.840621674245378	0.989502336944722	RPLP2	protein_coding	retained_intron	DETs_all	ACE2-MOI0.2
RPLP2-206	0.760919419603541	-1.11255005410158	-0.821617296198139	2.54137188691281	-0.437775384165861	0.661549116792605		RPLP2	protein_coding	protein_coding	DETs_all	ACE2-MOI0.2
RPLP2-204	0.0677641232422787	0.464411386426167	0.229223157617941	4.02165751181196	0.115477607196075	0.908066568595158		RPLP2	protein_coding	processed_transcript	DETs_all	ACE2-MOI0.2
RPLP2-203	6.48294517173343	0.417964711734091	0.397420960422795	0.939202704690673	0.44502077096525	0.65630474366	0.966925735759698	RPLP2	protein_coding	retained_intron	DETs_all	ACE2-MOI0.2
RPLP2-205	12.0728272547039	0.642283495371078	0.60580475762423	1.02378468927191	0.627361887808516	0.530422044349186	0.9430270722688	RPLP2	protein_coding	retained_intron	DETs_all	ACE2-MOI0.2
SNORA52-201	2.45164048652017	5.76986348724459	2.51472708135873	3.94509057427832	1.46254271698187	0.143592547486167		SNORA52	snoRNA	snoRNA	DETs_all	ACE2-MOI0.2
PNPLA2-201	96.2635706661493	-0.539476428284188	-0.526937250357423	0.633331083603115	-0.851807912561352	0.394320713977711	0.886283386450185	PNPLA2	protein_coding	protein_coding	DETs_all	ACE2-MOI0.2
PNPLA2-202	22.3480006222686	0.282667472951156	0.275251334197711	0.671025089201318	0.42124724917156	0.673574545409091	0.971114444952746	PNPLA2	protein_coding	retained_intron	DETs_all	ACE2-MOI0.2
PNPLA2-206	1.11484668209282	-0.0231284521382435	-0.0181461501520601	2.11841069440947	-0.0109178320328914	0.991289003440956		PNPLA2	protein_coding	retained_intron	DETs_all	ACE2-MOI0.2
PNPLA2-205	1.03426450597831	3.65261818216909	2.62898967276973	2.46387268199784	1.48247034388455	0.138215188860934		PNPLA2	protein_coding	retained_intron	DETs_all	ACE2-MOI0.2
PNPLA2-204	0							PNPLA2	protein_coding	retained_intron	DETs_all	ACE2-MOI0.2
PNPLA2-203	0.505896513607471	-1.59886198599354	-0.836474844035894	3.97264400591194	-0.402467974380331	0.687339653023768		PNPLA2	protein_coding	retained_intron	DETs_all	ACE2-MOI0.2
AP006621.1-201	0							AP006621.1	lncRNA	lncRNA	DETs_all	ACE2-MOI0.2
AP006621.1-202	0.0844717129818864	0.279189943901311	0.139427414629318	4.01432928038096	0.0695483415537888	0.944553154781603		AP006621.1	lncRNA	lncRNA	DETs_all	ACE2-MOI0.2
CRACR2B-206	0.607075816328965	-1.85303204693555	-0.944881386632975	3.96267546578144	-0.467621449936256	0.640055322826788		CRACR2B	protein_coding	protein_coding	DETs_all	ACE2-MOI0.2
CRACR2B-212	0							CRACR2B	protein_coding	protein_coding	DETs_all	ACE2-MOI0.2
CRACR2B-213	1.56075132260409	0.259496150144261	0.203879920192418	2.24725403424686	0.115472548358881	0.908070578141302		CRACR2B	protein_coding	retained_intron	DETs_all	ACE2-MOI0.2
CRACR2B-204	2.07074889821104	-2.04170279037274	-1.65828191429933	1.80923291654841	-1.12849084918697	0.259112679313771		CRACR2B	protein_coding	protein_coding	DETs_all	ACE2-MOI0.2
CRACR2B-214	0.474089101178666	-0.336320736005269	-0.240675181449085	2.74842492340922	-0.122368536662842	0.902607155320951		CRACR2B	protein_coding	retained_intron	DETs_all	ACE2-MOI0.2
CRACR2B-209	0							CRACR2B	protein_coding	protein_coding	DETs_all	ACE2-MOI0.2
CRACR2B-207	0							CRACR2B	protein_coding	protein_coding	DETs_all	ACE2-MOI0.2
CRACR2B-202	5.19401350065025	-4.87407192048439	-4.06792013366594	1.78838002706312	-2.72541173952195	0.00642213441759408	0.109713833108367	CRACR2B	protein_coding	protein_coding	DETs_all	ACE2-MOI0.2
CRACR2B-201	2.0084776743791	3.59760335570366	2.16135234369556	3.3216279516105	1.08308438154832	0.278770970774828		CRACR2B	protein_coding	protein_coding	DETs_all	ACE2-MOI0.2
CRACR2B-211	0.745508274204702	-2.07179125681854	-1.04915272912995	3.92137920189366	-0.52833229079658	0.597268723313425		CRACR2B	protein_coding	retained_intron	DETs_all	ACE2-MOI0.2
CRACR2B-210	2.35126949647816	2.50545480843089	1.87036408500693	2.48332117975816	1.00891291422678	0.313016401146843		CRACR2B	protein_coding	retained_intron	DETs_all	ACE2-MOI0.2
CRACR2B-205	6.59693815269042	0.526396470009164	0.449456557341206	1.72010825650926	0.306025198133412	0.759585460240447	0.982941674326522	CRACR2B	protein_coding	retained_intron	DETs_all	ACE2-MOI0.2
CRACR2B-208	3.39511309288502	1.43186243978876	1.22740447686744	1.69270236814768	0.845903253125143	0.397606717578224		CRACR2B	protein_coding	retained_intron	DETs_all	ACE2-MOI0.2
CRACR2B-203	0							CRACR2B	protein_coding	retained_intron	DETs_all	ACE2-MOI0.2
CD151-204	26.9629948697272	-1.32439336800367	-1.18247545938424	1.43822958071576	-0.920849762625916	0.357128870150013	0.862390169952423	CD151	protein_coding	protein_coding	DETs_all	ACE2-MOI0.2
CD151-222	193.813530825303	-0.512545833813249	-0.504392957264838	0.522798635747468	-0.980388621482226	0.326894324244788	0.840096770227327	CD151	protein_coding	processed_transcript	DETs_all	ACE2-MOI0.2
CD151-216	0							CD151	protein_coding	retained_intron	DETs_all	ACE2-MOI0.2
CD151-202	0							CD151	protein_coding	protein_coding	DETs_all	ACE2-MOI0.2
CD151-203	1018.91832889661	-0.642861129984368	-0.636634556721502	0.405972384652756	-1.58350950529365	0.113305381894714	0.528443369192187	CD151	protein_coding	protein_coding	DETs_all	ACE2-MOI0.2
CD151-201	167.564651517426	-1.51823964299423	-1.33253371670796	1.53372760763447	-0.989901750113158	0.322222144005823	0.837171268641177	CD151	protein_coding	protein_coding	DETs_all	ACE2-MOI0.2
CD151-207	2.34212683241492	0.527001636316713	0.342113611468489	2.94192079636024	0.179135222460347	0.857831525775878		CD151	protein_coding	protein_coding	DETs_all	ACE2-MOI0.2
CD151-215	2.07864423017391	-2.13176072305873	-1.53692313615683	2.3311539837294	-0.914465855939864	0.360472111147229		CD151	protein_coding	protein_coding	DETs_all	ACE2-MOI0.2
CD151-223	15.4806657343514	-1.25357920123565	-0.901696788745858	2.58060473964703	-0.485769549275151	0.627130566353702	0.961686821204122	CD151	protein_coding	retained_intron	DETs_all	ACE2-MOI0.2
CD151-211	0.796097925565449	-2.17198443387111	-1.11083625335831	3.88153402510398	-0.559568567433318	0.575773749760609		CD151	protein_coding	protein_coding	DETs_all	ACE2-MOI0.2
CD151-206	0							CD151	protein_coding	protein_coding	DETs_all	ACE2-MOI0.2
CD151-208	9.66517966145227	-0.749985191517594	-0.696725801362594	1.13213657842537	-0.662451161644038	0.507682124488293	0.936846438582849	CD151	protein_coding	retained_intron	DETs_all	ACE2-MOI0.2
CD151-219	0.0677641232422787	0.464411386426167	0.229223157617941	4.02165751181196	0.115477607196075	0.908066568595158		CD151	protein_coding	retained_intron	DETs_all	ACE2-MOI0.2
CD151-220	6.13423913973705	-5.1213953104155	-2.58821027689231	3.91293310883266	-1.30883794022826	0.190589252167415	0.678343644603006	CD151	protein_coding	retained_intron	DETs_all	ACE2-MOI0.2
CD151-212	1.87555215748303	-3.46446168440051	-2.22472366404885	2.978886116691	-1.16300575070285	0.244827169217352		CD151	protein_coding	protein_coding	DETs_all	ACE2-MOI0.2
CD151-210	5.90241357140595	0.266499230984115	0.240279293779551	1.36072083901221	0.195851509981706	0.844726391574066	0.990164409583081	CD151	protein_coding	retained_intron	DETs_all	ACE2-MOI0.2
CD151-218	2.17384396588542	0.0532931304100866	0.0309923082742142	3.55314881063805	0.0149988456015487	0.988033101355969		CD151	protein_coding	nonsense_mediated_decay	DETs_all	ACE2-MOI0.2
CD151-213	2.71900121701615	0.878936200907356	0.637799764497705	2.53048328655633	0.347339263443023	0.728336456779508		CD151	protein_coding	protein_coding	DETs_all	ACE2-MOI0.2
CD151-214	1.69831175565492	2.65733883484259	1.50982879373511	3.60793989149391	0.736525251184904	0.4614111061953		CD151	protein_coding	protein_coding	DETs_all	ACE2-MOI0.2
CD151-217	0.101179302721494	0.11735447439928	0.0592103407653486	4.00860510462388	0.0292756386165136	0.976644756140509		CD151	protein_coding	protein_coding	DETs_all	ACE2-MOI0.2
CD151-209	3.02220329442785	1.79989737257959	1.52625185847145	1.75404852722292	1.02613886938993	0.304826131004899		CD151	protein_coding	protein_coding	DETs_all	ACE2-MOI0.2
CD151-221	7.75745389476448	-0.186336997053149	-0.17447418254716	1.09238905956657	-0.170577502055067	0.864555989390484	0.991549706063945	CD151	protein_coding	retained_intron	DETs_all	ACE2-MOI0.2
CD151-205	0.168943425963773	-0.408832564523946	-0.213728602600528	3.99367237486755	-0.102370081005331	0.918462930783543		CD151	protein_coding	processed_transcript	DETs_all	ACE2-MOI0.2
POLR2L-202	459.308924488741	-0.648769448011028	-0.638952574723518	0.509013374259842	-1.27456267520359	0.202464075605319	0.699011162308706	POLR2L	protein_coding	nonsense_mediated_decay	DETs_all	ACE2-MOI0.2
POLR2L-201	394.276109288736	-0.877580494720421	-0.864138346930698	0.512297052309705	-1.71303053719288	0.0867069217743427	0.461595294982787	POLR2L	protein_coding	protein_coding	DETs_all	ACE2-MOI0.2
TSPAN4-207	47.0413305817114	-1.52476256491975	-1.3763068254746	1.34644372250603	-1.13243690726399	0.257450795705023	0.771672441512174	TSPAN4	protein_coding	protein_coding	DETs_all	ACE2-MOI0.2
TSPAN4-202	16.5293297490536	-0.107627805857622	-0.0985859076877139	1.24236491998573	-0.0866313947908786	0.930964510270698	0.996526287087021	TSPAN4	protein_coding	protein_coding	DETs_all	ACE2-MOI0.2
TSPAN4-203	27.8947184561486	-1.85300976215028	-1.70152906735128	1.24052287297617	-1.49373284646068	0.135245459754407	0.575985254186743	TSPAN4	protein_coding	protein_coding	DETs_all	ACE2-MOI0.2
TSPAN4-206	88.9390776672233	-0.557977339796737	-0.544534471294194	0.643975613321284	-0.866457251259851	0.386239459615651	0.880723745047156	TSPAN4	protein_coding	protein_coding	DETs_all	ACE2-MOI0.2
TSPAN4-219	9.11716958614837	-1.46775698137063	-1.37191676884498	1.09903603508089	-1.33549486506382	0.181714434782169	0.665507259519926	TSPAN4	protein_coding	protein_coding	DETs_all	ACE2-MOI0.2
TSPAN4-215	0.304938554590254	-1.04394244090599	-0.554617018014084	3.98137787925959	-0.26220631966241	0.793162381417813		TSPAN4	protein_coding	protein_coding	DETs_all	ACE2-MOI0.2
TSPAN4-205	16.3196929520714	-1.90866711489077	-1.56356884928181	1.90402591071974	-1.00243757406078	0.316132302472117	0.833319910336335	TSPAN4	protein_coding	protein_coding	DETs_all	ACE2-MOI0.2
TSPAN4-209	2.31580287288146	-3.68879481382094	-2.09834051042535	3.42659393414631	-1.07651939060003	0.281695033571045		TSPAN4	protein_coding	protein_coding	DETs_all	ACE2-MOI0.2
TSPAN4-214	7.06300703349124	0.83535631880851	0.453442528797243	3.76265233943193	0.222012623928637			TSPAN4	protein_coding	protein_coding	DETs_all	ACE2-MOI0.2
TSPAN4-204	28.5171146868614	0.365551136962084	0.291393820160395	2.07401390850389	0.176252982423718	0.860095198282775	0.991433312490325	TSPAN4	protein_coding	protein_coding	DETs_all	ACE2-MOI0.2
TSPAN4-216	0							TSPAN4	protein_coding	retained_intron	DETs_all	ACE2-MOI0.2
TSPAN4-213	0							TSPAN4	protein_coding	retained_intron	DETs_all	ACE2-MOI0.2
TSPAN4-220	1.01693097588298	-0.526320914085739	-0.365115711525887	2.50040956289273	-0.210493881441101	0.833282226597695		TSPAN4	protein_coding	protein_coding	DETs_all	ACE2-MOI0.2
TSPAN4-201	4.44514073471853	-2.84628468473315	-2.27234371069408	2.26541376085887	-1.25640831441496	0.208967968688436		TSPAN4	protein_coding	protein_coding	DETs_all	ACE2-MOI0.2
TSPAN4-210	3.96671048261293	1.55186856542405	1.42519156947526	1.23824996505687	1.25327567875423	0.210105396467014		TSPAN4	protein_coding	retained_intron	DETs_all	ACE2-MOI0.2
TSPAN4-208	0							TSPAN4	protein_coding	protein_coding	DETs_all	ACE2-MOI0.2
TSPAN4-217	2.58587316451917	-0.0717808795242258	-0.059144775347569	1.92177846020062	-0.0373512769607857	0.970204920889067		TSPAN4	protein_coding	protein_coding	DETs_all	ACE2-MOI0.2
TSPAN4-211	4.47428862381208	1.89954808283689	1.64699613489384	1.59343023448001	1.19211248897682	0.233217140636703		TSPAN4	protein_coding	retained_intron	DETs_all	ACE2-MOI0.2
TSPAN4-218	1.6889673774958	-3.31475045331227	-2.09955108482227	3.03709298827142	-1.09142211519802	0.275087185625961		TSPAN4	protein_coding	retained_intron	DETs_all	ACE2-MOI0.2
TSPAN4-212	4.00982990412585	-1.07108370702583	-0.881870488469567	1.85558531422265	-0.577221483063169	0.563789846351505		TSPAN4	protein_coding	retained_intron	DETs_all	ACE2-MOI0.2
AP006623.1-201	5.85133462951925	0.307225026292298	0.293184321940022	0.899385743763604	0.341594280788433	0.732656241850202	0.979728031662618	AP006623.1	lncRNA	lncRNA	DETs_all	ACE2-MOI0.2
CHID1-201	62.2109882230008	0.0413639893148225	0.0406416171113198	0.545835131795101	0.0757811047793641	0.93959324909311	0.997250102714945	CHID1	protein_coding	protein_coding	DETs_all	ACE2-MOI0.2
CHID1-205	0							CHID1	protein_coding	protein_coding	DETs_all	ACE2-MOI0.2
CHID1-204	0							CHID1	protein_coding	protein_coding	DETs_all	ACE2-MOI0.2
CHID1-220	0							CHID1	protein_coding	nonsense_mediated_decay	DETs_all	ACE2-MOI0.2
CHID1-216	0							CHID1	protein_coding	protein_coding	DETs_all	ACE2-MOI0.2
CHID1-223	9.649398215717	0.0909725515426193	0.0755443276217389	1.86160580823537	0.0488677845439539	0.961024662385271	0.997785751911314	CHID1	protein_coding	nonsense_mediated_decay	DETs_all	ACE2-MOI0.2
CHID1-202	34.1277136752534	-3.10402344282028	-2.69818985717485	1.6206469513352	-1.91529897382214	0.0554543864002084	0.390754880792099	CHID1	protein_coding	protein_coding	DETs_all	ACE2-MOI0.2
CHID1-215	0.556486164968218	-1.73160154125312	-0.892916562411077	3.96724782862925	-0.436474255214707	0.662492674123335		CHID1	protein_coding	protein_coding	DETs_all	ACE2-MOI0.2
CHID1-203	91.4933401865122	-0.0407667211298814	-0.0398111306065535	0.635431110826961	-0.0641560043807533	0.948846008604028	0.997511333846996	CHID1	protein_coding	protein_coding	DETs_all	ACE2-MOI0.2
CHID1-206	0.918240563603103	4.33083257978689	2.33092813437987	3.39605574473996	1.27525367818086	0.202219467499274		CHID1	protein_coding	retained_intron	DETs_all	ACE2-MOI0.2
CHID1-213	0.340791063318725	0.202804898142862	0.0733397116512997	4.0115526893707	0.0505552123695716	0.959679952507789		CHID1	protein_coding	nonsense_mediated_decay	DETs_all	ACE2-MOI0.2
CHID1-210	0							CHID1	protein_coding	processed_transcript	DETs_all	ACE2-MOI0.2
CHID1-214	0.101179302721494	0.11735447439928	0.0592103407653486	4.00860510462388	0.0292756386165136	0.976644756140509		CHID1	protein_coding	processed_transcript	DETs_all	ACE2-MOI0.2
CHID1-207	1.77940327653741	-0.927365158329116	-0.735196456271383	2.28233628629967	-0.406322750900413	0.684505471025732		CHID1	protein_coding	processed_transcript	DETs_all	ACE2-MOI0.2
CHID1-218	0.0677641232422787	0.464411386426167	0.229223157617941	4.02165751181196	0.115477607196075	0.908066568595158		CHID1	protein_coding	retained_intron	DETs_all	ACE2-MOI0.2
CHID1-219	0							CHID1	protein_coding	protein_coding	DETs_all	ACE2-MOI0.2
CHID1-224	0							CHID1	protein_coding	nonsense_mediated_decay	DETs_all	ACE2-MOI0.2
CHID1-212	1.08572845714158	0.756470650924931	0.462414053062575	3.71369009043759	0.203697840289036	0.838589630013789		CHID1	protein_coding	nonsense_mediated_decay	DETs_all	ACE2-MOI0.2
CHID1-221	0							CHID1	protein_coding	protein_coding	DETs_all	ACE2-MOI0.2
CHID1-222	13.5135719113976	-0.503052131098899	-0.419382567930973	1.85534150276783	-0.271137216705624	0.786285498486566	0.98530199029016	CHID1	protein_coding	protein_coding	DETs_all	ACE2-MOI0.2
CHID1-217	0.101646184863418	0.085111543461378	0.0432274227046383	4.00753472858646	0.0212378804491106	0.983055896861132		CHID1	protein_coding	protein_coding	DETs_all	ACE2-MOI0.2
CHID1-208	0							CHID1	protein_coding	protein_coding	DETs_all	ACE2-MOI0.2
CHID1-209	0							CHID1	protein_coding	protein_coding	DETs_all	ACE2-MOI0.2
CHID1-211	0							CHID1	protein_coding	protein_coding	DETs_all	ACE2-MOI0.2
AP2A2-217	0							AP2A2	protein_coding	processed_transcript	DETs_all	ACE2-MOI0.2
AP2A2-201	45.4942971658605	0.674425879121809	0.578216744605269	1.67560316313977	0.402497377635681	0.687318017904433	0.974001415843044	AP2A2	protein_coding	protein_coding	DETs_all	ACE2-MOI0.2
AP2A2-218	0.13620224925112	2.76149261996744	1.29720961614364	4.05997544982539	0.680174708959436	0.496393844243637		AP2A2	protein_coding	processed_transcript	DETs_all	ACE2-MOI0.2
AP2A2-205	0							AP2A2	protein_coding	protein_coding	DETs_all	ACE2-MOI0.2
AP2A2-222	14.5255016909356	-0.945487490035723	-0.778452482202068	1.90572104982304	-0.496131104876822	0.619801914915773	0.960696703816288	AP2A2	protein_coding	protein_coding	DETs_all	ACE2-MOI0.2
AP2A2-202	74.9080460311322	-0.96486934742855	-0.84320291880297	1.55886097557413	-0.618957920268153	0.535944080360503	0.943880642904661	AP2A2	protein_coding	protein_coding	DETs_all	ACE2-MOI0.2
AP2A2-213	129.325410506189	-1.91508135355329	-1.71358111498593	1.40919315320054	-1.35899138397301	0.174149318968776	0.653292811360549	AP2A2	protein_coding	nonsense_mediated_decay	DETs_all	ACE2-MOI0.2
AP2A2-212	0							AP2A2	protein_coding	processed_transcript	DETs_all	ACE2-MOI0.2
AP2A2-221	3.26413596266095	1.28294950033359	0.747119550760474	3.51196968741762	0.365307680453516	0.714881745836828		AP2A2	protein_coding	protein_coding	DETs_all	ACE2-MOI0.2
AP2A2-223	0							AP2A2	protein_coding	protein_coding	DETs_all	ACE2-MOI0.2
AP2A2-210	0							AP2A2	protein_coding	protein_coding	DETs_all	ACE2-MOI0.2
AP2A2-209	0							AP2A2	protein_coding	protein_coding	DETs_all	ACE2-MOI0.2
AP2A2-219	0							AP2A2	protein_coding	protein_coding	DETs_all	ACE2-MOI0.2
AP2A2-203	0.714893307876741	3.15345224237121	1.71177092948179	3.68737755997597	0.855201885643565	0.392439392494667		AP2A2	protein_coding	protein_coding	DETs_all	ACE2-MOI0.2
AP2A2-211	0							AP2A2	protein_coding	retained_intron	DETs_all	ACE2-MOI0.2
AP2A2-204	0.101179302721494	0.11735447439928	0.0592103407653486	4.00860510462388	0.0292756386165136	0.976644756140509		AP2A2	protein_coding	retained_intron	DETs_all	ACE2-MOI0.2
AP2A2-206	0							AP2A2	protein_coding	processed_transcript	DETs_all	ACE2-MOI0.2
AP2A2-216	0							AP2A2	protein_coding	processed_transcript	DETs_all	ACE2-MOI0.2
AP2A2-208	8.86924556967122	-5.63517780139546	-4.65317465209214	1.83784170231883	-3.06619323866985	0.00216803148409186	0.0532347641622173	AP2A2	protein_coding	retained_intron	DETs_all	ACE2-MOI0.2
AP2A2-207	0.643032527142439	-0.833170237833625	-0.613125537915389	2.55977512993611	-0.325485714776212	0.744813492513214		AP2A2	protein_coding	retained_intron	DETs_all	ACE2-MOI0.2
AP2A2-215	0.455573447352693	3.18110428592757	1.31677313556247	4.04960859950338	0.785533764008128	0.432140682123692		AP2A2	protein_coding	retained_intron	DETs_all	ACE2-MOI0.2
AP2A2-220	4.35677757712201	-1.15288778689819	-1.05771133627984	1.22919654680701	-0.937919806147326	0.348285623822971		AP2A2	protein_coding	retained_intron	DETs_all	ACE2-MOI0.2
AP2A2-214	0.681011246255602	4.01130496308919	1.8717226393062	4.03120882163193	0.99506255829866	0.319705839372719		AP2A2	protein_coding	retained_intron	DETs_all	ACE2-MOI0.2
RNU6-1025P-201	0							RNU6-1025P	snRNA	snRNA	DETs_all	ACE2-MOI0.2
MUC6-201	0							MUC6	protein_coding	protein_coding	DETs_all	ACE2-MOI0.2
MUC6-204	0							MUC6	protein_coding	protein_coding	DETs_all	ACE2-MOI0.2
MUC6-203	0							MUC6	protein_coding	protein_coding	DETs_all	ACE2-MOI0.2
MUC6-202	0							MUC6	protein_coding	protein_coding	DETs_all	ACE2-MOI0.2
LINC02688-201	1.6592482614367	2.42692884572831	1.82321306961667	2.42962997800936	0.998888253641297	0.317848827077614		LINC02688	lncRNA	lncRNA	DETs_all	ACE2-MOI0.2
LINC02688-202	1.38979271192931	1.20282174869072	0.993623802417672	1.99187517781336	0.60386401823188	0.54593405286312		LINC02688	lncRNA	lncRNA	DETs_all	ACE2-MOI0.2
MUC2-201	3.93163265008377	0.967655356240151	0.88935916459196	1.23843338077027	0.781354387943177	0.434594089992244		MUC2	protein_coding	processed_transcript	DETs_all	ACE2-MOI0.2
MUC2-202	0							MUC2	protein_coding	pseudogene	DETs_all	ACE2-MOI0.2
MUC2-203	0.101179302721494	0.11735447439928	0.0592103407653486	4.00860510462388	0.0292756386165136	0.976644756140509		MUC2	protein_coding	protein_coding	DETs_all	ACE2-MOI0.2
MUC5AC-201	407.227846087999	-0.939952585416235	-0.930360959266918	0.416769312050441	-2.25533060673736	0.0241125848670818	0.253717610305477	MUC5AC	protein_coding	protein_coding	DETs_all	ACE2-MOI0.2
AC061979.1-201	0							AC061979.1	lncRNA	lncRNA	DETs_all	ACE2-MOI0.2
MUC5B-201	0.272404498502241	3.22972009031487	1.51929564845205	4.04856775829584	0.797743864777098	0.425019143056189		MUC5B	protein_coding	retained_intron	DETs_all	ACE2-MOI0.2
MUC5B-204	499.426079913638	-0.278199140505427	-0.275966391827632	0.369301703958049	-0.753311283223946	0.451262880076124	0.911621000228069	MUC5B	protein_coding	protein_coding	DETs_all	ACE2-MOI0.2
MUC5B-205	0							MUC5B	protein_coding	retained_intron	DETs_all	ACE2-MOI0.2
MUC5B-202	0.996019201759182	-2.56462420618309	-1.51436853618415	3.33740926344961	-0.768447620215521	0.442221298302299		MUC5B	protein_coding	protein_coding	DETs_all	ACE2-MOI0.2
MUC5B-203	3.03492627230795	1.64267740973963	1.30185539062132	2.02281707476991	0.812074126834467	0.416749098326908		MUC5B	protein_coding	processed_transcript	DETs_all	ACE2-MOI0.2
MUC5B-AS1-201	0							MUC5B-AS1	lncRNA	lncRNA	DETs_all	ACE2-MOI0.2
MIR6744-201	0							MIR6744	miRNA	miRNA	DETs_all	ACE2-MOI0.2
TOLLIP-202	195.044012231852	-0.0278325634821087	-0.0274462239638355	0.486995686716689	-0.0571515605605361	0.954424464121232	0.997511333846996	TOLLIP	protein_coding	protein_coding	DETs_all	ACE2-MOI0.2
TOLLIP-207	4.72645663450245	1.36044285579703	0.781651390052464	3.54924912562442	0.383304413875903	0.701494066929298	0.975780980320517	TOLLIP	protein_coding	protein_coding	DETs_all	ACE2-MOI0.2
TOLLIP-203	0							TOLLIP	protein_coding	protein_coding	DETs_all	ACE2-MOI0.2
TOLLIP-201	18.7030643949019	-6.7484195908663	-4.43950569695608	2.85836679754202	-2.36093548129282	0.0182289017179826	0.213362449092272	TOLLIP	protein_coding	protein_coding	DETs_all	ACE2-MOI0.2
TOLLIP-210	0.168943425963773	-0.408832564523946	-0.213728602600528	3.99367237486755	-0.102370081005331	0.918462930783543		TOLLIP	protein_coding	nonsense_mediated_decay	DETs_all	ACE2-MOI0.2
TOLLIP-208	0							TOLLIP	protein_coding	protein_coding	DETs_all	ACE2-MOI0.2
TOLLIP-211	15.0093694291376	-2.98646630332814	-2.69400494078989	1.40589085097108	-2.12425189428136	0.0336490859507077	0.302991010865674	TOLLIP	protein_coding	protein_coding	DETs_all	ACE2-MOI0.2
TOLLIP-209	0.272404498502241	3.22972009031487	1.51929564845205	4.04856775829584	0.797743864777098	0.425019143056189		TOLLIP	protein_coding	processed_transcript	DETs_all	ACE2-MOI0.2
TOLLIP-206	3.05653940712729	-4.10940728256748	-2.41319775136186	3.30898838723229	-1.24189232528697	0.214276292116526		TOLLIP	protein_coding	retained_intron	DETs_all	ACE2-MOI0.2
TOLLIP-205	0							TOLLIP	protein_coding	processed_transcript	DETs_all	ACE2-MOI0.2
TOLLIP-213	0							TOLLIP	protein_coding	retained_intron	DETs_all	ACE2-MOI0.2
TOLLIP-212	0.408606747753361	3.54910864352141	1.66847878342242	4.04245204197012	0.877959368886348	0.379965768850473		TOLLIP	protein_coding	processed_transcript	DETs_all	ACE2-MOI0.2
TOLLIP-204	1.40789636961289	0.734468463152275	0.618558895960052	1.81891171319192	0.403795554135715	0.686363066056168		TOLLIP	protein_coding	processed_transcript	DETs_all	ACE2-MOI0.2
TOLLIP-AS1-201	2.59538536209874	1.93988450024749	1.76123295873574	1.32852094348934	1.46018360474801	0.144239620036648		TOLLIP-AS1	lncRNA	lncRNA	DETs_all	ACE2-MOI0.2
AC136297.1-201	1.44043724928959	2.06641743230744	1.79292089397945	1.60357331928547	1.28863295956321	0.197525719292625		AC136297.1	lncRNA	lncRNA	DETs_all	ACE2-MOI0.2
LINC02689-201	0							LINC02689	lncRNA	lncRNA	DETs_all	ACE2-MOI0.2
BRSK2-201	13.8955961162466	-1.06836336731508	-0.863254025081792	1.98274764118051	-0.538829725541363	0.590004350711877	0.955853425944765	BRSK2	protein_coding	protein_coding	DETs_all	ACE2-MOI0.2
BRSK2-209	7.27512712535944	1.71031942448415	1.25839652975332	2.48638956702676	0.687872667728962	0.491532969893068	0.927999428035683	BRSK2	protein_coding	nonsense_mediated_decay	DETs_all	ACE2-MOI0.2
BRSK2-212	0							BRSK2	protein_coding	protein_coding	DETs_all	ACE2-MOI0.2
BRSK2-208	6.91441536192083	-5.27587933875004	-4.1527521641632	2.06976238069271	-2.54902658776913	0.0108024064299887	0.153797580814315	BRSK2	protein_coding	protein_coding	DETs_all	ACE2-MOI0.2
BRSK2-204	5.6926234624111	2.04048330929899	1.34777423349509	2.88830093592547	0.706464926808322	0.47989905657797	0.923248306981671	BRSK2	protein_coding	protein_coding	DETs_all	ACE2-MOI0.2
BRSK2-206	0							BRSK2	protein_coding	protein_coding	DETs_all	ACE2-MOI0.2
BRSK2-203	0.304938554590254	-1.04394244090599	-0.554617018014084	3.98137787925959	-0.26220631966241	0.793162381417813		BRSK2	protein_coding	protein_coding	DETs_all	ACE2-MOI0.2
BRSK2-207	0							BRSK2	protein_coding	protein_coding	DETs_all	ACE2-MOI0.2
BRSK2-202	0							BRSK2	protein_coding	protein_coding	DETs_all	ACE2-MOI0.2
BRSK2-210	2.38909353201425	0.476573623766241	0.249546379906552	3.83798927010852	0.124172734790571	0.901178509622532		BRSK2	protein_coding	nonsense_mediated_decay	DETs_all	ACE2-MOI0.2
BRSK2-211	0							BRSK2	protein_coding	retained_intron	DETs_all	ACE2-MOI0.2
BRSK2-215	0							BRSK2	protein_coding	protein_coding	DETs_all	ACE2-MOI0.2
BRSK2-214	0							BRSK2	protein_coding	protein_coding	DETs_all	ACE2-MOI0.2
BRSK2-205	0.101179302721494	0.11735447439928	0.0592103407653486	4.00860510462388	0.0292756386165136	0.976644756140509		BRSK2	protein_coding	retained_intron	DETs_all	ACE2-MOI0.2
BRSK2-213	0.509633815849742	3.18110428592757	1.31677312072687	4.04960859950338	0.785533764008128	0.432140682123691		BRSK2	protein_coding	retained_intron	DETs_all	ACE2-MOI0.2
AC091196.1-201	1.49512005936084	1.30679557253672	0.925097896296281	2.32896016525742	0.561106880242531	0.574724678105872		AC091196.1	lncRNA	lncRNA	DETs_all	ACE2-MOI0.2
MOB2-206	1.50555339400572	-1.49277261223682	-1.18231217840055	1.92622447167602	-0.77497333991295	0.438355413267845		MOB2	protein_coding	retained_intron	DETs_all	ACE2-MOI0.2
MOB2-201	64.281482658888	0.340939553779317	0.331656619564181	0.689762039391968	0.494285759883015	0.621104380528135	0.960717137114959	MOB2	protein_coding	protein_coding	DETs_all	ACE2-MOI0.2
MOB2-207	3.26885398202689	6.17584533792943	2.67349538775751	3.9357829042132	1.5691529457375	0.116612305332365		MOB2	protein_coding	protein_coding	DETs_all	ACE2-MOI0.2
MOB2-202	20.8015514174013	-0.598769114126734	-0.548418926012228	1.24184173411532	-0.4821621770936	0.629690743191845	0.96224639718326	MOB2	protein_coding	processed_transcript	DETs_all	ACE2-MOI0.2
MOB2-203	0.540045160334579	1.49856695151605	0.907975027693718	2.92674482187858	0.512025148319616	0.608633409172591		MOB2	protein_coding	retained_intron	DETs_all	ACE2-MOI0.2
MOB2-204	0.961736546066132	3.09959774023371	1.55137054608104	3.69274233676265	0.83937557987083	0.401258582968549		MOB2	protein_coding	retained_intron	DETs_all	ACE2-MOI0.2
MOB2-205	0.169410308105697	-0.424210623966148	-0.222380790967026	3.993309096342	-0.106230350251309	0.915399591164534		MOB2	protein_coding	retained_intron	DETs_all	ACE2-MOI0.2
DUSP8-201	40.5974043629434	1.45631580348341	0.790534809623927	3.73203225989338	0.390220582799842			DUSP8	protein_coding	protein_coding	DETs_all	ACE2-MOI0.2
DUSP8-202	183.601905537755	3.47275075667197	3.12252388482218	1.37604670192052	2.52371576620556	0.0116121775230179	0.16112940573756	DUSP8	protein_coding	protein_coding	DETs_all	ACE2-MOI0.2
DUSP8-203	36.1814369610964	4.40273088646043	4.22954178665394	0.824953862888462	5.33694196066296	9.45272813498253e-08	1.84834916062172e-05	DUSP8	protein_coding	processed_transcript	DETs_all	ACE2-MOI0.2
KRTAP5-AS1-202	0							KRTAP5-AS1	lncRNA	lncRNA	DETs_all	ACE2-MOI0.2
KRTAP5-AS1-201	8.58038861282383	0.644308274740477	0.620487676773652	0.794885157795652	0.810567751104135	0.417613942763106	0.89772691145943	KRTAP5-AS1	lncRNA	lncRNA	DETs_all	ACE2-MOI0.2
KRTAP5-AS1-203	0.557219632216111	1.34678321710395	0.610480994469133	3.97610344863308	0.338719360424828	0.734821154438606		KRTAP5-AS1	lncRNA	lncRNA	DETs_all	ACE2-MOI0.2
KRTAP5-AS1-204	0.727977945854933	4.00968462626444	2.0768635534562	3.56834927583229	1.12368053582121	0.261148576588947		KRTAP5-AS1	lncRNA	lncRNA	DETs_all	ACE2-MOI0.2
KRTAP5-AS1-205	1.08629933752343	-2.59691483768471	-1.3921059861691	3.67308959330457	-0.707011024838178	0.479559626537504		KRTAP5-AS1	lncRNA	lncRNA	DETs_all	ACE2-MOI0.2
KRTAP5-1-201	0							KRTAP5-1	protein_coding	protein_coding	DETs_all	ACE2-MOI0.2
KRTAP5-2-201	2.12300697638086	3.77470979028785	2.56835251907366	2.71214672298591	1.39177934523104	0.163989226450579		KRTAP5-2	protein_coding	protein_coding	DETs_all	ACE2-MOI0.2
KRTAP5-3-201	0							KRTAP5-3	protein_coding	protein_coding	DETs_all	ACE2-MOI0.2
KRTAP5-4-201	0							KRTAP5-4	protein_coding	protein_coding	DETs_all	ACE2-MOI0.2
KRTAP5-4-202	0							KRTAP5-4	protein_coding	protein_coding	DETs_all	ACE2-MOI0.2
KRTAP5-5-201	0							KRTAP5-5	protein_coding	protein_coding	DETs_all	ACE2-MOI0.2
AP006285.1-201	0							AP006285.1	lncRNA	lncRNA	DETs_all	ACE2-MOI0.2
FAM99A-201	0							FAM99A	lncRNA	lncRNA	DETs_all	ACE2-MOI0.2
FAM99A-203	0							FAM99A	lncRNA	lncRNA	DETs_all	ACE2-MOI0.2
FAM99A-202	0							FAM99A	lncRNA	lncRNA	DETs_all	ACE2-MOI0.2
FAM99B-201	0							FAM99B	lncRNA	lncRNA	DETs_all	ACE2-MOI0.2
LINC02708-201	0							LINC02708	lncRNA	lncRNA	DETs_all	ACE2-MOI0.2
KRTAP5-6-201	0							KRTAP5-6	protein_coding	protein_coding	DETs_all	ACE2-MOI0.2
IFITM10-201	7.07410752532934	1.66567410189826	1.5586196060823	1.07770887115728	1.54556963060868	0.122208540400099	0.549375882290386	IFITM10	protein_coding	protein_coding	DETs_all	ACE2-MOI0.2
IFITM10-202	0.779287417286205	-2.21140308493328	-1.12081258270203	3.95100349173112	-0.559706689594535	0.57567951868386		IFITM10	protein_coding	nonsense_mediated_decay	DETs_all	ACE2-MOI0.2
IFITM10-203	2.12062225815351	2.52338323160579	2.08021384423094	1.93706828736455	1.30268160811148	0.192683483606858		IFITM10	protein_coding	processed_transcript	DETs_all	ACE2-MOI0.2
IFITM10-204	0.236240667064128	-0.756225811132603	-0.402538548549371	3.9863073675768	-0.189705845887217	0.849539639644192		IFITM10	protein_coding	retained_intron	DETs_all	ACE2-MOI0.2
AC068580.4-201	78.1667580988357	-1.11594889248314	-1.07797702092444	0.766412016439955	-1.45606914889828	0.145373505010185	0.5973449763557	AC068580.4	protein_coding	protein_coding	DETs_all	ACE2-MOI0.2
AC068580.4-202	0							AC068580.4	protein_coding	protein_coding	DETs_all	ACE2-MOI0.2
AC068580.4-203	3.10464719548019	-0.772274477378273	-0.704237867562177	1.29095696544267	-0.598218606856083	0.549694077609078		AC068580.4	protein_coding	protein_coding	DETs_all	ACE2-MOI0.2
AC068580.4-204	0.507297160033243	-1.61723387621515	-0.886059766490243	3.78082882120858	-0.427745860151949	0.668836157373162		AC068580.4	protein_coding	protein_coding	DETs_all	ACE2-MOI0.2
CTSD-201	1182.3241655217	-0.991185758981721	-0.979979086997725	0.439013193600954	-2.2577584761215	0.0239607213241571	0.252398914549252	CTSD	protein_coding	protein_coding	DETs_all	ACE2-MOI0.2
CTSD-212	0							CTSD	protein_coding	protein_coding	DETs_all	ACE2-MOI0.2
CTSD-204	0							CTSD	protein_coding	nonsense_mediated_decay	DETs_all	ACE2-MOI0.2
CTSD-214	116.005336597442	-1.90504644643162	-1.69522022363925	1.44469428490036	-1.31865022679384	0.187286073846095	0.673116584236755	CTSD	protein_coding	processed_transcript	DETs_all	ACE2-MOI0.2
CTSD-213	0							CTSD	protein_coding	protein_coding	DETs_all	ACE2-MOI0.2
CTSD-207	0.54211298593823	-1.70714092096649	-0.883649643451158	3.96821017661215	-0.430204259599968	0.667047063727914		CTSD	protein_coding	protein_coding	DETs_all	ACE2-MOI0.2
CTSD-209	0.169410308105697	-0.424210623966148	-0.222380790967026	3.993309096342	-0.106230350251309	0.915399591164534		CTSD	protein_coding	processed_transcript	DETs_all	ACE2-MOI0.2
CTSD-211	1.76186720429925	-3.36065315937177	-1.69898346059204	3.92729982558528	-0.855715964815835	0.392154907376557		CTSD	protein_coding	protein_coding	DETs_all	ACE2-MOI0.2
CTSD-208	306.453788238837	-0.0878775956970425	-0.0858942231755192	0.623802846071305	-0.140873989675574	0.887969490435633	0.993486370832257	CTSD	protein_coding	protein_coding	DETs_all	ACE2-MOI0.2
CTSD-203	1.77143755294405	1.59494114595502	0.900068709515704	3.70932438428883	0.429981576351351	0.667209043107165		CTSD	protein_coding	protein_coding	DETs_all	ACE2-MOI0.2
CTSD-206	0.49032980877635	-0.350949584949989	-0.19415686992578	3.95815269303662	-0.0886649940431549	0.92934815363341		CTSD	protein_coding	retained_intron	DETs_all	ACE2-MOI0.2
CTSD-205	11.4860188895662	-6.04440356560356	-3.04486875799333	3.91002967591594	-1.54587153208438			CTSD	protein_coding	protein_coding	DETs_all	ACE2-MOI0.2
CTSD-202	1.78204880611159	-3.34358474813032	-2.55164148416389	2.23432701858855	-1.49646167293922	0.134533388447123		CTSD	protein_coding	protein_coding	DETs_all	ACE2-MOI0.2
CTSD-210	31.9115039688244	-1.82663765883922	-1.51181601072247	1.88590208665904	-0.968575023995647	0.332757269850233	0.845036607121721	CTSD	protein_coding	protein_coding	DETs_all	ACE2-MOI0.2
AC068580.3-201	0							AC068580.3	lncRNA	lncRNA	DETs_all	ACE2-MOI0.2
AC068580.1-201	1.67590428998395	0.793169691422344	0.657531792832564	1.80498777531605	0.439432168056352	0.660348422187931		AC068580.1	lncRNA	lncRNA	DETs_all	ACE2-MOI0.2
AC068580.5-201	0.135061364342634	-0.176609827431287	-0.0909849332205178	3.99963202893867	-0.0441565189381064	0.964779641084096		AC068580.5	lncRNA	lncRNA	DETs_all	ACE2-MOI0.2
AC068580.2-201	0							AC068580.2	lncRNA	lncRNA	DETs_all	ACE2-MOI0.2
RPL36AP39-201	0							RPL36AP39	processed_pseudogene	processed_pseudogene	DETs_all	ACE2-MOI0.2
AC139143.1-201	0							AC139143.1	processed_pseudogene	processed_pseudogene	DETs_all	ACE2-MOI0.2
SYT8-206	0							SYT8	protein_coding	protein_coding	DETs_all	ACE2-MOI0.2
SYT8-204	0							SYT8	protein_coding	protein_coding	DETs_all	ACE2-MOI0.2
SYT8-210	0.455573447352693	3.18110428592757	1.31677313556247	4.04960859950338	0.785533764008128	0.432140682123692		SYT8	protein_coding	retained_intron	DETs_all	ACE2-MOI0.2
SYT8-213	0							SYT8	protein_coding	retained_intron	DETs_all	ACE2-MOI0.2
SYT8-209	0							SYT8	protein_coding	retained_intron	DETs_all	ACE2-MOI0.2
SYT8-202	0							SYT8	protein_coding	protein_coding	DETs_all	ACE2-MOI0.2
SYT8-207	0.135528246484557	-0.197902980851609	-0.102369271886482	3.99904676987749	-0.049487538465991	0.960530767896196		SYT8	protein_coding	retained_intron	DETs_all	ACE2-MOI0.2
SYT8-208	0							SYT8	protein_coding	retained_intron	DETs_all	ACE2-MOI0.2
SYT8-203	0							SYT8	protein_coding	protein_coding	DETs_all	ACE2-MOI0.2
SYT8-201	0							SYT8	protein_coding	protein_coding	DETs_all	ACE2-MOI0.2
SYT8-205	0							SYT8	protein_coding	nonsense_mediated_decay	DETs_all	ACE2-MOI0.2
SYT8-211	0							SYT8	protein_coding	retained_intron	DETs_all	ACE2-MOI0.2
SYT8-212	0							SYT8	protein_coding	processed_transcript	DETs_all	ACE2-MOI0.2
SYT8-214	0							SYT8	protein_coding	retained_intron	DETs_all	ACE2-MOI0.2
TNNI2-204	0							TNNI2	protein_coding	protein_coding	DETs_all	ACE2-MOI0.2
TNNI2-203	0							TNNI2	protein_coding	protein_coding	DETs_all	ACE2-MOI0.2
TNNI2-206	0							TNNI2	protein_coding	protein_coding	DETs_all	ACE2-MOI0.2
TNNI2-201	0.0338820616211394	1.04613541210076	0.489533699667007	4.05115439027138	0.258231435122048	0.796228298705365		TNNI2	protein_coding	protein_coding	DETs_all	ACE2-MOI0.2
TNNI2-202	0							TNNI2	protein_coding	protein_coding	DETs_all	ACE2-MOI0.2
TNNI2-205	0							TNNI2	protein_coding	retained_intron	DETs_all	ACE2-MOI0.2
LSP1-201	0.101179302721494	0.11735447439928	0.0592103407653486	4.00860510462388	0.0292756386165136	0.976644756140509		LSP1	protein_coding	protein_coding	DETs_all	ACE2-MOI0.2
LSP1-207	0.340791063318725	0.202804898142862	0.0733397116512997	4.0115526893707	0.0505552123695716	0.959679952507789		LSP1	protein_coding	protein_coding	DETs_all	ACE2-MOI0.2
LSP1-210	0							LSP1	protein_coding	protein_coding	DETs_all	ACE2-MOI0.2
LSP1-202	0							LSP1	protein_coding	protein_coding	DETs_all	ACE2-MOI0.2
LSP1-203	0							LSP1	protein_coding	protein_coding	DETs_all	ACE2-MOI0.2
LSP1-211	0							LSP1	protein_coding	protein_coding	DETs_all	ACE2-MOI0.2
LSP1-212	0							LSP1	protein_coding	protein_coding	DETs_all	ACE2-MOI0.2
LSP1-208	0							LSP1	protein_coding	protein_coding	DETs_all	ACE2-MOI0.2
LSP1-206	0							LSP1	protein_coding	protein_coding	DETs_all	ACE2-MOI0.2
LSP1-204	0							LSP1	protein_coding	protein_coding	DETs_all	ACE2-MOI0.2
LSP1-217	0							LSP1	protein_coding	protein_coding	DETs_all	ACE2-MOI0.2
LSP1-205	0							LSP1	protein_coding	protein_coding	DETs_all	ACE2-MOI0.2
LSP1-214	0							LSP1	protein_coding	processed_transcript	DETs_all	ACE2-MOI0.2
LSP1-209	0							LSP1	protein_coding	protein_coding	DETs_all	ACE2-MOI0.2
LSP1-216	0							LSP1	protein_coding	processed_transcript	DETs_all	ACE2-MOI0.2
LSP1-215	0							LSP1	protein_coding	retained_intron	DETs_all	ACE2-MOI0.2
LSP1-213	1.13425136259896	-0.728904173273442	-0.561433105302343	2.03040800356344	-0.358993942101384	0.71959962113298		LSP1	protein_coding	retained_intron	DETs_all	ACE2-MOI0.2
MIR4298-201	0							MIR4298	miRNA	miRNA	DETs_all	ACE2-MOI0.2
AC051649.1-201	0							AC051649.1	lncRNA	lncRNA	DETs_all	ACE2-MOI0.2
MIR7847-201	0							MIR7847	miRNA	miRNA	DETs_all	ACE2-MOI0.2
PRR33-201	0							PRR33	protein_coding	protein_coding	DETs_all	ACE2-MOI0.2
LINC01150-201	0							LINC01150	lncRNA	lncRNA	DETs_all	ACE2-MOI0.2
LINC01150-202	0							LINC01150	lncRNA	lncRNA	DETs_all	ACE2-MOI0.2
TNNT3-201	0							TNNT3	protein_coding	protein_coding	DETs_all	ACE2-MOI0.2
TNNT3-211	0							TNNT3	protein_coding	protein_coding	DETs_all	ACE2-MOI0.2
TNNT3-203	0							TNNT3	protein_coding	protein_coding	DETs_all	ACE2-MOI0.2
TNNT3-207	0							TNNT3	protein_coding	protein_coding	DETs_all	ACE2-MOI0.2
TNNT3-206	0							TNNT3	protein_coding	protein_coding	DETs_all	ACE2-MOI0.2
TNNT3-205	0							TNNT3	protein_coding	protein_coding	DETs_all	ACE2-MOI0.2
TNNT3-202	0							TNNT3	protein_coding	protein_coding	DETs_all	ACE2-MOI0.2
TNNT3-204	0							TNNT3	protein_coding	protein_coding	DETs_all	ACE2-MOI0.2
TNNT3-216	0.577397939092021	1.72608090156815	0.762325168415889	3.99033746299458	0.432565144571206	0.665330716008386		TNNT3	protein_coding	protein_coding	DETs_all	ACE2-MOI0.2
TNNT3-218	0							TNNT3	protein_coding	protein_coding	DETs_all	ACE2-MOI0.2
TNNT3-217	0							TNNT3	protein_coding	protein_coding	DETs_all	ACE2-MOI0.2
TNNT3-208	0							TNNT3	protein_coding	protein_coding	DETs_all	ACE2-MOI0.2
TNNT3-209	0							TNNT3	protein_coding	protein_coding	DETs_all	ACE2-MOI0.2
TNNT3-210	0							TNNT3	protein_coding	protein_coding	DETs_all	ACE2-MOI0.2
TNNT3-213	0							TNNT3	protein_coding	processed_transcript	DETs_all	ACE2-MOI0.2
TNNT3-215	0							TNNT3	protein_coding	processed_transcript	DETs_all	ACE2-MOI0.2
TNNT3-214	0							TNNT3	protein_coding	retained_intron	DETs_all	ACE2-MOI0.2
TNNT3-212	0							TNNT3	protein_coding	processed_transcript	DETs_all	ACE2-MOI0.2
MRPL23-202	109.302015739521	-0.934208162575514	-0.918177278037587	0.543026177188745	-1.72037408474841	0.085364464590305	0.458051776543471	MRPL23	protein_coding	protein_coding	DETs_all	ACE2-MOI0.2
MRPL23-205	57.6919360832743	0.647784542594317	0.541881532461921	1.81115176358072	0.357664418642434	0.720594463737145	0.978115282894294	MRPL23	protein_coding	protein_coding	DETs_all	ACE2-MOI0.2
MRPL23-204	0.793660596316193	-2.24503716093322	-1.2938430827476	3.44757740327288	-0.65119267773421	0.514922116456992		MRPL23	protein_coding	protein_coding	DETs_all	ACE2-MOI0.2
MRPL23-201	0.456240626530572	-1.48120513097447	-0.797551629384372	3.88706852554735	-0.381059690931459	0.70315895685576		MRPL23	protein_coding	protein_coding	DETs_all	ACE2-MOI0.2
MRPL23-203	0.13620224925112	2.76149261996744	1.29720961614364	4.05997544982539	0.680174708959436	0.496393844243637		MRPL23	protein_coding	protein_coding	DETs_all	ACE2-MOI0.2
MRPL23-207	20.9038975864805	-6.90820397425992	-4.49887909197036	2.90052936683916	-2.38170454443222	0.0172327174543512	0.205933108984386	MRPL23	protein_coding	processed_transcript	DETs_all	ACE2-MOI0.2
MRPL23-210	1.04620825904802	2.11890945176288	1.46416021101431	2.75880976477053	0.768052034185518	0.442456271870451		MRPL23	protein_coding	processed_transcript	DETs_all	ACE2-MOI0.2
MRPL23-206	3.25865108211662	1.70306427521508	1.4454843637006	1.7481464424484	0.974211446971124	0.329951562158054		MRPL23	protein_coding	nonsense_mediated_decay	DETs_all	ACE2-MOI0.2
MRPL23-208	1.50897604873118	0.76894231305395	0.665983299096129	1.60414245185091	0.479347898415582	0.631691152226441		MRPL23	protein_coding	retained_intron	DETs_all	ACE2-MOI0.2
MRPL23-209	0.0677641232422787	0.464411386426167	0.229223157617941	4.02165751181196	0.115477607196075	0.908066568595158		MRPL23	protein_coding	processed_transcript	DETs_all	ACE2-MOI0.2
MRPL23-AS1-201	0							MRPL23-AS1	lncRNA	lncRNA	DETs_all	ACE2-MOI0.2
LINC01219-201	1.11821777562592	0.502009238191753	0.396993121155423	1.93914824923458	0.258881309559445	0.795726819519346		LINC01219	lncRNA	lncRNA	DETs_all	ACE2-MOI0.2
H19-210	0							H19	lncRNA	lncRNA	DETs_all	ACE2-MOI0.2
H19-207	0							H19	lncRNA	retained_intron	DETs_all	ACE2-MOI0.2
H19-204	0.455573447352693	3.18110428592757	1.31677313556247	4.04960859950338	0.785533764008128	0.432140682123692		H19	lncRNA	lncRNA	DETs_all	ACE2-MOI0.2
H19-201	0.272404498502241	3.22972009031487	1.51929564845205	4.04856775829584	0.797743864777098	0.425019143056189		H19	lncRNA	retained_intron	DETs_all	ACE2-MOI0.2
H19-209	0							H19	lncRNA	lncRNA	DETs_all	ACE2-MOI0.2
H19-202	0							H19	lncRNA	lncRNA	DETs_all	ACE2-MOI0.2
H19-203	4.62891762004813	-4.72168763704739	-4.01744767389712	1.689777745959	-2.79426548748142	0.00520177541705639	0.0961535588643812	H19	lncRNA	lncRNA	DETs_all	ACE2-MOI0.2
H19-206	0							H19	lncRNA	lncRNA	DETs_all	ACE2-MOI0.2
H19-208	0							H19	lncRNA	retained_intron	DETs_all	ACE2-MOI0.2
H19-211	0.408606747753361	3.54910864352141	1.66847878342242	4.04245204197012	0.877959368886348	0.379965768850473		H19	lncRNA	lncRNA	DETs_all	ACE2-MOI0.2
H19-205	0							H19	lncRNA	lncRNA	DETs_all	ACE2-MOI0.2
H19-212	0							H19	lncRNA	lncRNA	DETs_all	ACE2-MOI0.2
AC051649.3-201	0							AC051649.3	misc_RNA	misc_RNA	DETs_all	ACE2-MOI0.2
MIR675-201	0							MIR675	miRNA	miRNA	DETs_all	ACE2-MOI0.2
AC051649.2-201	0							AC051649.2	misc_RNA	misc_RNA	DETs_all	ACE2-MOI0.2
IGF2-203	6.30893553950864	-0.506484433486841	-0.459722936874505	1.26909229132015	-0.399091883979516	0.689825502211883	0.97446185627839	IGF2	protein_coding	protein_coding	DETs_all	ACE2-MOI0.2
IGF2-204	0							IGF2	protein_coding	protein_coding	DETs_all	ACE2-MOI0.2
IGF2-205	1.16356198129718	-2.76794513210087	-1.39872164329805	3.93735205024042	-0.702996607055206	0.482057863943925		IGF2	protein_coding	protein_coding	DETs_all	ACE2-MOI0.2
IGF2-207	0							IGF2	protein_coding	protein_coding	DETs_all	ACE2-MOI0.2
IGF2-202	0							IGF2	protein_coding	protein_coding	DETs_all	ACE2-MOI0.2
IGF2-201	0							IGF2	protein_coding	protein_coding	DETs_all	ACE2-MOI0.2
IGF2-206	0							IGF2	protein_coding	protein_coding	DETs_all	ACE2-MOI0.2
AC132217.2-201	0							AC132217.2	protein_coding	protein_coding	DETs_all	ACE2-MOI0.2
AC132217.2-202	0							AC132217.2	protein_coding	processed_transcript	DETs_all	ACE2-MOI0.2
AC132217.2-203	0							AC132217.2	protein_coding	retained_intron	DETs_all	ACE2-MOI0.2
AC132217.1-201	0							AC132217.1	lncRNA	lncRNA	DETs_all	ACE2-MOI0.2
INS-IGF2-201	0							INS-IGF2	protein_coding	nonsense_mediated_decay	DETs_all	ACE2-MOI0.2
INS-IGF2-202	0							INS-IGF2	protein_coding	protein_coding	DETs_all	ACE2-MOI0.2
MIR483-201	0							MIR483	miRNA	miRNA	DETs_all	ACE2-MOI0.2
IGF2-AS-203	0							IGF2-AS	lncRNA	lncRNA	DETs_all	ACE2-MOI0.2
IGF2-AS-201	0							IGF2-AS	lncRNA	lncRNA	DETs_all	ACE2-MOI0.2
IGF2-AS-202	0							IGF2-AS	lncRNA	lncRNA	DETs_all	ACE2-MOI0.2
INS-203	0							INS	protein_coding	protein_coding	DETs_all	ACE2-MOI0.2
INS-201	0							INS	protein_coding	protein_coding	DETs_all	ACE2-MOI0.2
INS-202	0							INS	protein_coding	protein_coding	DETs_all	ACE2-MOI0.2
INS-204	0							INS	protein_coding	protein_coding	DETs_all	ACE2-MOI0.2
INS-205	0							INS	protein_coding	protein_coding	DETs_all	ACE2-MOI0.2
TH-206	0							TH	protein_coding	protein_coding	DETs_all	ACE2-MOI0.2
TH-205	0							TH	protein_coding	protein_coding	DETs_all	ACE2-MOI0.2
TH-202	0							TH	protein_coding	protein_coding	DETs_all	ACE2-MOI0.2
TH-203	0							TH	protein_coding	protein_coding	DETs_all	ACE2-MOI0.2
TH-201	0							TH	protein_coding	nonsense_mediated_decay	DETs_all	ACE2-MOI0.2
TH-211	0							TH	protein_coding	retained_intron	DETs_all	ACE2-MOI0.2
TH-208	0							TH	protein_coding	nonsense_mediated_decay	DETs_all	ACE2-MOI0.2
TH-207	0							TH	protein_coding	protein_coding	DETs_all	ACE2-MOI0.2
TH-209	0							TH	protein_coding	retained_intron	DETs_all	ACE2-MOI0.2
TH-204	0							TH	protein_coding	nonsense_mediated_decay	DETs_all	ACE2-MOI0.2
TH-210	0							TH	protein_coding	retained_intron	DETs_all	ACE2-MOI0.2
MIR4686-201	0							MIR4686	miRNA	miRNA	DETs_all	ACE2-MOI0.2
ASCL2-201	0.168943425963773	-0.408832564523946	-0.213728602600528	3.99367237486755	-0.102370081005331	0.918462930783543		ASCL2	protein_coding	protein_coding	DETs_all	ACE2-MOI0.2
C11orf21-201	0							C11orf21	protein_coding	protein_coding	DETs_all	ACE2-MOI0.2
C11orf21-202	0							C11orf21	protein_coding	protein_coding	DETs_all	ACE2-MOI0.2
C11orf21-204	0							C11orf21	protein_coding	processed_transcript	DETs_all	ACE2-MOI0.2
C11orf21-203	0							C11orf21	protein_coding	processed_transcript	DETs_all	ACE2-MOI0.2
TSPAN32-205	0							TSPAN32	protein_coding	nonsense_mediated_decay	DETs_all	ACE2-MOI0.2
TSPAN32-208	0							TSPAN32	protein_coding	retained_intron	DETs_all	ACE2-MOI0.2
TSPAN32-201	0							TSPAN32	protein_coding	protein_coding	DETs_all	ACE2-MOI0.2
TSPAN32-206	0							TSPAN32	protein_coding	nonsense_mediated_decay	DETs_all	ACE2-MOI0.2
TSPAN32-217	0							TSPAN32	protein_coding	protein_coding	DETs_all	ACE2-MOI0.2
TSPAN32-214	0							TSPAN32	protein_coding	retained_intron	DETs_all	ACE2-MOI0.2
TSPAN32-211	0							TSPAN32	protein_coding	retained_intron	DETs_all	ACE2-MOI0.2
TSPAN32-209	0							TSPAN32	protein_coding	processed_transcript	DETs_all	ACE2-MOI0.2
TSPAN32-216	0							TSPAN32	protein_coding	retained_intron	DETs_all	ACE2-MOI0.2
TSPAN32-210	0							TSPAN32	protein_coding	processed_transcript	DETs_all	ACE2-MOI0.2
TSPAN32-204	0							TSPAN32	protein_coding	protein_coding	DETs_all	ACE2-MOI0.2
TSPAN32-215	0							TSPAN32	protein_coding	retained_intron	DETs_all	ACE2-MOI0.2
TSPAN32-202	0							TSPAN32	protein_coding	nonsense_mediated_decay	DETs_all	ACE2-MOI0.2
TSPAN32-207	0							TSPAN32	protein_coding	protein_coding	DETs_all	ACE2-MOI0.2
TSPAN32-203	0							TSPAN32	protein_coding	protein_coding	DETs_all	ACE2-MOI0.2
TSPAN32-212	0							TSPAN32	protein_coding	processed_transcript	DETs_all	ACE2-MOI0.2
TSPAN32-213	0							TSPAN32	protein_coding	processed_transcript	DETs_all	ACE2-MOI0.2
RNU6-878P-201	0							RNU6-878P	snRNA	snRNA	DETs_all	ACE2-MOI0.2
CD81-AS1-202	0							CD81-AS1	lncRNA	lncRNA	DETs_all	ACE2-MOI0.2
CD81-AS1-201	0							CD81-AS1	lncRNA	lncRNA	DETs_all	ACE2-MOI0.2
RPL26P30-202	5.03012407025297	-0.666540334969763	-0.614963592549789	1.18223452509207	-0.563797047728626	0.572892261235904	0.952379777525946	RPL26P30	transcribed_processed_pseudogene	processed_transcript	DETs_all	ACE2-MOI0.2
RPL26P30-201	0							RPL26P30	transcribed_processed_pseudogene	transcribed_processed_pseudogene	DETs_all	ACE2-MOI0.2
AC129929.1-201	0							AC129929.1	misc_RNA	misc_RNA	DETs_all	ACE2-MOI0.2
CD81-205	1.80718714313289	1.48551768063587	0.839770712243765	3.65833050031948	0.406064372944474	0.684695302271741		CD81	protein_coding	protein_coding	DETs_all	ACE2-MOI0.2
CD81-215	0							CD81	protein_coding	protein_coding	DETs_all	ACE2-MOI0.2
CD81-201	327.331195167498	-1.30581972358267	-1.2878875628824	0.484545531423728	-2.69493708825631	0.00704019222038996	0.116256598844838	CD81	protein_coding	protein_coding	DETs_all	ACE2-MOI0.2
CD81-217	9.30256878908432	2.56826012172536	1.76214585166948	2.76370206750823	0.929282556147926	0.35274267292434	0.859819740504111	CD81	protein_coding	protein_coding	DETs_all	ACE2-MOI0.2
CD81-209	5.71663060376442	-5.0405176890168	-2.55453255730536	3.9132859390195	-1.28805248774633			CD81	protein_coding	protein_coding	DETs_all	ACE2-MOI0.2
CD81-213	0							CD81	protein_coding	protein_coding	DETs_all	ACE2-MOI0.2
CD81-203	0.168943425963773	-0.408832564523946	-0.213728602600528	3.99367237486755	-0.102370081005331	0.918462930783543		CD81	protein_coding	protein_coding	DETs_all	ACE2-MOI0.2
CD81-210	0.0677641232422787	0.464411386426167	0.229223157617941	4.02165751181196	0.115477607196075	0.908066568595158		CD81	protein_coding	protein_coding	DETs_all	ACE2-MOI0.2
CD81-202	0							CD81	protein_coding	protein_coding	DETs_all	ACE2-MOI0.2
CD81-208	0.272404498502241	3.22972009031487	1.51929564845205	4.04856775829584	0.797743864777098	0.425019143056189		CD81	protein_coding	protein_coding	DETs_all	ACE2-MOI0.2
CD81-212	122.412846543421	-1.81925679446542	-1.61984193160514	1.44088981025084	-1.26259258794308	0.206735633002026	0.704527042823252	CD81	protein_coding	protein_coding	DETs_all	ACE2-MOI0.2
CD81-211	0.152235836224165	-0.307777661423423	-0.160087898009314	3.9961538935458	-0.0770184706651354	0.938608851145513		CD81	protein_coding	processed_transcript	DETs_all	ACE2-MOI0.2
CD81-214	1.08961799400896	4.64118785951175	2.07306323140819	3.98930596617863	1.1634073442498	0.244664271188761		CD81	protein_coding	retained_intron	DETs_all	ACE2-MOI0.2
CD81-216	5.29815431984368	-0.797264105973624	-0.727642680582938	1.29119880730625	-0.617460379813165	0.536931106633052	0.943948474996352	CD81	protein_coding	retained_intron	DETs_all	ACE2-MOI0.2
CD81-207	0							CD81	protein_coding	protein_coding	DETs_all	ACE2-MOI0.2
CD81-204	7.17085812799152	-5.37350754394152	-3.57753765708114	2.81125415673129	-1.91142715825787	0.0559497093691292	0.392410916166211	CD81	protein_coding	retained_intron	DETs_all	ACE2-MOI0.2
CD81-206	0							CD81	protein_coding	retained_intron	DETs_all	ACE2-MOI0.2
TSSC4-203	34.2336128621605	-0.542058776809273	-0.525830191747939	0.726455147564131	-0.746169641204753	0.455564944736471	0.913559431298406	TSSC4	protein_coding	protein_coding	DETs_all	ACE2-MOI0.2
TSSC4-202	0.0677641232422787	0.464411386426167	0.229223157617941	4.02165751181196	0.115477607196075	0.908066568595158		TSSC4	protein_coding	protein_coding	DETs_all	ACE2-MOI0.2
TSSC4-201	165.453720871003	0.087197162921029	0.0861508489158586	0.453133281483302	0.192431601218067	0.847404140744904	0.990414019973782	TSSC4	protein_coding	protein_coding	DETs_all	ACE2-MOI0.2
TSSC4-205	0.609877109180509	-1.87020249832744	-0.953503022279741	3.96205569623277	-0.472028321082331	0.636906573760259		TSSC4	protein_coding	protein_coding	DETs_all	ACE2-MOI0.2
TSSC4-204	8.60032046800018	0.160169520388371	0.152159624583974	0.946541010249599	0.169215616284956	0.865627046899815	0.991549706063945	TSSC4	protein_coding	protein_coding	DETs_all	ACE2-MOI0.2
TSSC4-209	12.6389118528206	0.669392762830386	0.599207365060708	1.3927064477698	0.480641677147623	0.630771189126352	0.96224639718326	TSSC4	protein_coding	protein_coding	DETs_all	ACE2-MOI0.2
TSSC4-206	0							TSSC4	protein_coding	protein_coding	DETs_all	ACE2-MOI0.2
TSSC4-210	11.8360360198157	-0.74524208646851	-0.534194640755585	2.60221833099225	-0.286387224927565	0.774581558166548	0.984659206006742	TSSC4	protein_coding	protein_coding	DETs_all	ACE2-MOI0.2
TSSC4-207	0							TSSC4	protein_coding	protein_coding	DETs_all	ACE2-MOI0.2
TSSC4-208	1.61886884354391	-3.23630932040123	-1.63508386096742	3.92909861876848	-0.8236772945688	0.410122944015471		TSSC4	protein_coding	processed_transcript	DETs_all	ACE2-MOI0.2
AC124057.1-201	0.911146894705385	4.26222189623232	1.78415388178219	4.01323621546975	1.06204112277339	0.288217016894068		AC124057.1	lncRNA	lncRNA	DETs_all	ACE2-MOI0.2
TRPM5-204	0							TRPM5	protein_coding	protein_coding	DETs_all	ACE2-MOI0.2
TRPM5-201	0							TRPM5	protein_coding	protein_coding	DETs_all	ACE2-MOI0.2
TRPM5-203	0							TRPM5	protein_coding	protein_coding	DETs_all	ACE2-MOI0.2
TRPM5-202	0.0677641232422787	0.464411386426167	0.229223157617941	4.02165751181196	0.115477607196075	0.908066568595158		TRPM5	protein_coding	protein_coding	DETs_all	ACE2-MOI0.2
KCNQ1-205	0							KCNQ1	protein_coding	protein_coding	DETs_all	ACE2-MOI0.2
KCNQ1-201	0							KCNQ1	protein_coding	protein_coding	DETs_all	ACE2-MOI0.2
KCNQ1-203	0							KCNQ1	protein_coding	processed_transcript	DETs_all	ACE2-MOI0.2
KCNQ1-207	0							KCNQ1	protein_coding	protein_coding	DETs_all	ACE2-MOI0.2
KCNQ1-202	0.0677641232422787	0.464411386426167	0.229223157617941	4.02165751181196	0.115477607196075	0.908066568595158		KCNQ1	protein_coding	protein_coding	DETs_all	ACE2-MOI0.2
KCNQ1-204	0							KCNQ1	protein_coding	protein_coding	DETs_all	ACE2-MOI0.2
KCNQ1-206	0.322994149862988	2.0680244141037	1.03903832327954	4.00292142419343	0.516628780571279	0.605415320843775		KCNQ1	protein_coding	protein_coding	DETs_all	ACE2-MOI0.2
KCNQ1OT1-201	100.546860351523	0.251709080877214	0.248395832223145	0.474567904324205	0.530396342828226	0.595837161126991	0.956362257974962	KCNQ1OT1	lncRNA	lncRNA	DETs_all	ACE2-MOI0.2
AC021424.1-201	0							AC021424.1	misc_RNA	misc_RNA	DETs_all	ACE2-MOI0.2
AC021424.3-201	0							AC021424.3	misc_RNA	misc_RNA	DETs_all	ACE2-MOI0.2
AC021424.4-201	0							AC021424.4	misc_RNA	misc_RNA	DETs_all	ACE2-MOI0.2
AC021424.2-201	0							AC021424.2	misc_RNA	misc_RNA	DETs_all	ACE2-MOI0.2
COX6CP18-201	0							COX6CP18	processed_pseudogene	processed_pseudogene	DETs_all	ACE2-MOI0.2
KCNQ1-AS1-201	0							KCNQ1-AS1	lncRNA	lncRNA	DETs_all	ACE2-MOI0.2
KCNQ1DN-201	0							KCNQ1DN	lncRNA	lncRNA	DETs_all	ACE2-MOI0.2
AC013791.1-201	0							AC013791.1	misc_RNA	misc_RNA	DETs_all	ACE2-MOI0.2
CDKN1C-202	0.509633815849742	3.18110428592757	1.31677312072687	4.04960859950338	0.785533764008128	0.432140682123691		CDKN1C	protein_coding	protein_coding	DETs_all	ACE2-MOI0.2
CDKN1C-203	0							CDKN1C	protein_coding	protein_coding	DETs_all	ACE2-MOI0.2
CDKN1C-204	0.456240626530572	-1.48120513097447	-0.797551629384372	3.88706852554735	-0.381059690931459	0.70315895685576		CDKN1C	protein_coding	protein_coding	DETs_all	ACE2-MOI0.2
CDKN1C-201	0.13620224925112	2.76149261996744	1.29720961614364	4.05997544982539	0.680174708959436	0.496393844243637		CDKN1C	protein_coding	protein_coding	DETs_all	ACE2-MOI0.2
CDKN1C-206	0							CDKN1C	protein_coding	protein_coding	DETs_all	ACE2-MOI0.2
CDKN1C-205	0.945028956326524	3.38213225388952	1.64199298607771	3.72240135752278	0.908588819164921	0.363567210620038		CDKN1C	protein_coding	retained_intron	DETs_all	ACE2-MOI0.2
SLC22A18AS-203	2.93751183360278	-1.22444409453776	-1.07850038405195	1.57233078403624	-0.778744591767489	0.436130182804599		SLC22A18AS	protein_coding	protein_coding	DETs_all	ACE2-MOI0.2
SLC22A18AS-202	1.27278694285941	4.84271141300954	2.76691416608142	3.19945121545994	1.51360689283502	0.130125571878141		SLC22A18AS	protein_coding	protein_coding	DETs_all	ACE2-MOI0.2
SLC22A18AS-201	5.76253843393884	-5.03004037316441	-4.22326011482312	1.75768747225053	-2.86173762547444	0.00421325534894777	0.0841028596822488	SLC22A18AS	protein_coding	protein_coding	DETs_all	ACE2-MOI0.2
SLC22A18-201	0							SLC22A18	protein_coding	protein_coding	DETs_all	ACE2-MOI0.2
SLC22A18-213	89.2933450056347	-0.795746688244505	-0.784055770524416	0.501531420328695	-1.58663377006965	0.112595614376696	0.527081728747399	SLC22A18	protein_coding	protein_coding	DETs_all	ACE2-MOI0.2
SLC22A18-205	5.26680588626782	-0.571711984443151	-0.494793260275959	1.6548665616381	-0.345473162426602	0.72973868298958	0.979087306950146	SLC22A18	protein_coding	protein_coding	DETs_all	ACE2-MOI0.2
SLC22A18-202	2.27786723676346	5.60900510423962	2.43525924772618	3.94954546084164	1.42016471511746	0.15555973343534		SLC22A18	protein_coding	protein_coding	DETs_all	ACE2-MOI0.2
SLC22A18-208	6.21900586561709	-0.118116078242476	-0.0841806538926035	2.59920252903605	-0.0454431991824355	0.963754048565839	0.997822951918868	SLC22A18	protein_coding	protein_coding	DETs_all	ACE2-MOI0.2
SLC22A18-209	0.695385504985878	-1.92205169286398	-1.36859658624658	2.56578811095392	-0.749107724312195	0.453792279755567		SLC22A18	protein_coding	processed_transcript	DETs_all	ACE2-MOI0.2
SLC22A18-212	0.135528246484557	-0.197902980851609	-0.102369271886482	3.99904676987749	-0.049487538465991	0.960530767896196		SLC22A18	protein_coding	retained_intron	DETs_all	ACE2-MOI0.2
SLC22A18-207	6.3420306768755	0.295919283286176	0.274096869873109	1.15558149196151	0.256078247483763	0.797890418092636	0.986570350170078	SLC22A18	protein_coding	retained_intron	DETs_all	ACE2-MOI0.2
SLC22A18-206	0							SLC22A18	protein_coding	retained_intron	DETs_all	ACE2-MOI0.2
SLC22A18-211	6.49032314006231	-0.846075432709767	-0.801429317621083	0.960518000297991	-0.880853281715992	0.378397236564415	0.876729737550142	SLC22A18	protein_coding	processed_transcript	DETs_all	ACE2-MOI0.2
SLC22A18-203	1.26500786912465	-0.99941579382954	-0.48630901981645	3.82880811897436	-0.261025301549261	0.794072995629972		SLC22A18	protein_coding	processed_transcript	DETs_all	ACE2-MOI0.2
SLC22A18-204	0							SLC22A18	protein_coding	processed_transcript	DETs_all	ACE2-MOI0.2
SLC22A18-210	6.39584791848017	-0.334951614730434	-0.270922575523913	1.98440418709689	-0.168792031839267	0.865960226067883	0.991597858526837	SLC22A18	protein_coding	retained_intron	DETs_all	ACE2-MOI0.2
PHLDA2-201	64.4434501958683	-0.622454037143016	-0.612558382675422	0.519909253860253	-1.19723592631095	0.23121461049565	0.736568139389685	PHLDA2	protein_coding	protein_coding	DETs_all	ACE2-MOI0.2
NAP1L4-222	352.642424750645	-0.465383438278826	-0.456712337238317	0.565615744927857	-0.822790812406017	0.410626962270525	0.894203103833409	NAP1L4	protein_coding	protein_coding	DETs_all	ACE2-MOI0.2
NAP1L4-201	65.1517422422148	-0.949336747660657	-0.843823491819581	1.45477496615247	-0.652566046122874	0.514036081034554	0.938374251247196	NAP1L4	protein_coding	protein_coding	DETs_all	ACE2-MOI0.2
NAP1L4-207	25.6678410835273	1.39254467518638	1.35713391519197	0.658860664444753	2.11356474947542	0.0345524592751092	0.307494123738969	NAP1L4	protein_coding	retained_intron	DETs_all	ACE2-MOI0.2
NAP1L4-206	1.87181710034764	-3.44287644726946	-1.73966739529477	3.92618881014645	-0.876900376867265	0.380540751493896		NAP1L4	protein_coding	processed_transcript	DETs_all	ACE2-MOI0.2
NAP1L4-212	74.4322634386125	-0.334488630988864	-0.294394909292908	1.51612955787015	-0.220620084380355	0.82538826129607	0.988331017877495	NAP1L4	protein_coding	protein_coding	DETs_all	ACE2-MOI0.2
NAP1L4-209	0.745405355665066	-2.14935982634857	-1.08981964045936	3.95284364160741	-0.543750277325552	0.586613329302344		NAP1L4	protein_coding	retained_intron	DETs_all	ACE2-MOI0.2
NAP1L4-211	0							NAP1L4	protein_coding	processed_transcript	DETs_all	ACE2-MOI0.2
NAP1L4-210	1.56138061763771	0.768724456454551	0.421141911222357	3.72144967892203	0.206565860827983	0.836348924304321		NAP1L4	protein_coding	nonsense_mediated_decay	DETs_all	ACE2-MOI0.2
NAP1L4-215	5.46374610308157	1.35460514795221	1.28023495319388	0.97338533590417	1.39164326601851	0.164030450245252	0.634396893744795	NAP1L4	protein_coding	retained_intron	DETs_all	ACE2-MOI0.2
NAP1L4-208	7.05601132453998	-0.306965535591919	-0.253207382977227	1.9173823520944	-0.16009615153525	0.872805332704563	0.99270681018253	NAP1L4	protein_coding	retained_intron	DETs_all	ACE2-MOI0.2
NAP1L4-214	0.475852427661358	-1.16294793082592	-0.709452305179628	3.00164733548944	-0.387436564274561	0.698433039001255		NAP1L4	protein_coding	retained_intron	DETs_all	ACE2-MOI0.2
NAP1L4-220	0							NAP1L4	protein_coding	protein_coding	DETs_all	ACE2-MOI0.2
NAP1L4-204	7.96856702998491	3.16239274404254	2.28398935166834	2.54352308372619	1.24331198890074	0.213752887995593	0.714752102262204	NAP1L4	protein_coding	protein_coding	DETs_all	ACE2-MOI0.2
NAP1L4-202	0							NAP1L4	protein_coding	protein_coding	DETs_all	ACE2-MOI0.2
NAP1L4-203	34.2507932802347	0.515844999663309	0.499469784678482	0.739266859485143	0.697779148415453	0.485315321214186	0.925038787087644	NAP1L4	protein_coding	protein_coding	DETs_all	ACE2-MOI0.2
NAP1L4-217	0.575995047559369	-1.79097879660075	-0.919507795835136	3.96497000410953	-0.451700465512848	0.651484782836667		NAP1L4	protein_coding	protein_coding	DETs_all	ACE2-MOI0.2
NAP1L4-216	0							NAP1L4	protein_coding	protein_coding	DETs_all	ACE2-MOI0.2
NAP1L4-218	0.455306862246724	-1.47156106305515	-0.774690762667253	3.97560948745214	-0.370147286271378	0.711272750883779		NAP1L4	protein_coding	protein_coding	DETs_all	ACE2-MOI0.2
NAP1L4-213	5.44359149467698	6.89817848111163	4.33048451489875	2.78281712801893	2.4788472126526	0.0131807753564331	0.174160378457234	NAP1L4	protein_coding	protein_coding	DETs_all	ACE2-MOI0.2
NAP1L4-219	1.02040274284884	-2.50040229638918	-1.34990308795665	3.64523526730256	-0.685937151661394	0.492752741190364		NAP1L4	protein_coding	protein_coding	DETs_all	ACE2-MOI0.2
NAP1L4-205	0							NAP1L4	protein_coding	protein_coding	DETs_all	ACE2-MOI0.2
NAP1L4-221	0.169410308105697	-0.424210623966148	-0.222380790967026	3.993309096342	-0.106230350251309	0.915399591164534		NAP1L4	protein_coding	protein_coding	DETs_all	ACE2-MOI0.2
SNORA54-201	0.489455508973832	2.30780057484413	0.971072482021995	4.02006399380254	0.574070606438582	0.565920022966211		SNORA54	snoRNA	snoRNA	DETs_all	ACE2-MOI0.2
AC131971.1-201	0							AC131971.1	lncRNA	lncRNA	DETs_all	ACE2-MOI0.2
CARS1-202	20.7081685625506	-2.2929961181578	-1.56486080380931	2.79352554654579	-0.8208251830713	0.411745851986599	0.894440293870638	CARS1	protein_coding	protein_coding	DETs_all	ACE2-MOI0.2
CARS1-215	3.3543241004928	-4.27809880326849	-2.16509380742209	3.9177657471887	-1.09197411977435			CARS1	protein_coding	nonsense_mediated_decay	DETs_all	ACE2-MOI0.2
CARS1-203	160.291490640585	-0.309434650553933	-0.304546951941475	0.518955379546757	-0.596264462706188	0.550998567586077	0.947543762824224	CARS1	protein_coding	protein_coding	DETs_all	ACE2-MOI0.2
CARS1-210	12.2477211128069	-0.123689199471904	-0.116205406409639	1.03085748193523	-0.119986711683658	0.904493674445527	0.994300854290055	CARS1	protein_coding	retained_intron	DETs_all	ACE2-MOI0.2
CARS1-201	30.8668751459868	-7.4738677888379	-6.13233706959963	1.87392181464737	-3.98835625393705	6.6532698176673e-05	0.00384769576985281	CARS1	protein_coding	protein_coding	DETs_all	ACE2-MOI0.2
CARS1-208	0.695852387127802	-1.92550790410701	-1.38771342396263	2.51589555344919	-0.765336979695844	0.444070909107329		CARS1	protein_coding	retained_intron	DETs_all	ACE2-MOI0.2
CARS1-209	2.13157736093984	1.0279758390225	0.897390035837871	1.55616962788718	0.660580839389716	0.508881160128381		CARS1	protein_coding	processed_transcript	DETs_all	ACE2-MOI0.2
CARS1-212	20.1195467167651	0.518326404261872	0.494738122637513	0.895212164305913	0.578998392703642	0.562590257699509	0.951054747483595	CARS1	protein_coding	retained_intron	DETs_all	ACE2-MOI0.2
CARS1-214	4.76707872378921	6.71138247203552	2.88151244839195	3.92684554174992	1.70910273925486	0.0874319202795224	0.462391873427828	CARS1	protein_coding	protein_coding	DETs_all	ACE2-MOI0.2
CARS1-206	0							CARS1	protein_coding	processed_transcript	DETs_all	ACE2-MOI0.2
CARS1-204	2.3694143929839	-0.60713686811358	-0.433776390176778	2.55576746319432	-0.237555598017806	0.812225792321488		CARS1	protein_coding	nonsense_mediated_decay	DETs_all	ACE2-MOI0.2
CARS1-205	0							CARS1	protein_coding	retained_intron	DETs_all	ACE2-MOI0.2
CARS1-211	0.169410308105697	-0.424210623966148	-0.222380790967026	3.993309096342	-0.106230350251309	0.915399591164534		CARS1	protein_coding	processed_transcript	DETs_all	ACE2-MOI0.2
CARS1-213	0.0338820616211394	1.04613541210076	0.489533699667007	4.05115439027138	0.258231435122048	0.796228298705365		CARS1	protein_coding	nonsense_mediated_decay	DETs_all	ACE2-MOI0.2
CARS1-207	1.26474128401868	-2.88598312988469	-1.45818498346778	3.93502975838109	-0.733408209617203	0.463309493521941		CARS1	protein_coding	processed_transcript	DETs_all	ACE2-MOI0.2
CARS1-216	0							CARS1	protein_coding	protein_coding	DETs_all	ACE2-MOI0.2
CARS-AS1-202	0							CARS-AS1	lncRNA	lncRNA	DETs_all	ACE2-MOI0.2
CARS-AS1-201	0							CARS-AS1	lncRNA	lncRNA	DETs_all	ACE2-MOI0.2
RNU1-91P-201	0							RNU1-91P	snRNA	snRNA	DETs_all	ACE2-MOI0.2
AC108448.3-201	4.510434530538	1.43931898618671	1.34783209616326	1.04616884015377	1.37579990049708	0.168883592279585		AC108448.3	lncRNA	lncRNA	DETs_all	ACE2-MOI0.2
AC108448.2-201	0							AC108448.2	processed_pseudogene	processed_pseudogene	DETs_all	ACE2-MOI0.2
OSBPL5-201	8.39661635761706	-5.56635923694617	-4.72968725830993	1.69230689649501	-3.28921382313979	0.00100467666946399	0.0308316646973535	OSBPL5	protein_coding	protein_coding	DETs_all	ACE2-MOI0.2
OSBPL5-208	0							OSBPL5	protein_coding	protein_coding	DETs_all	ACE2-MOI0.2
OSBPL5-203	0							OSBPL5	protein_coding	protein_coding	DETs_all	ACE2-MOI0.2
OSBPL5-218	1.40872260700457	1.07331168565643	0.624998898722553	3.61681702399392	0.296755870848895	0.76665289848959		OSBPL5	protein_coding	protein_coding	DETs_all	ACE2-MOI0.2
OSBPL5-209	0.953415744757843	4.45816340711594	2.01282442329489	4.00012700929937	1.11450546363947	0.26506240184716		OSBPL5	protein_coding	retained_intron	DETs_all	ACE2-MOI0.2
OSBPL5-210	0.745405355665066	-2.14935982634857	-1.08981964045936	3.95284364160741	-0.543750277325552	0.586613329302344		OSBPL5	protein_coding	protein_coding	DETs_all	ACE2-MOI0.2
OSBPL5-206	1.52890144754923	5.0110832041427	2.18908633653558	3.97103810364598	1.2619076103908	0.206982033208559		OSBPL5	protein_coding	nonsense_mediated_decay	DETs_all	ACE2-MOI0.2
OSBPL5-202	3.11400380375675	1.82024006514124	1.32277536489331	2.54754108163541	0.714508620984718	0.474912727233653		OSBPL5	protein_coding	protein_coding	DETs_all	ACE2-MOI0.2
OSBPL5-219	0							OSBPL5	protein_coding	retained_intron	DETs_all	ACE2-MOI0.2
OSBPL5-214	0.0677641232422787	0.464411386426167	0.229223157617941	4.02165751181196	0.115477607196075	0.908066568595158		OSBPL5	protein_coding	retained_intron	DETs_all	ACE2-MOI0.2
OSBPL5-204	0.272404498502241	3.22972009031487	1.51929564845205	4.04856775829584	0.797743864777098	0.425019143056189		OSBPL5	protein_coding	retained_intron	DETs_all	ACE2-MOI0.2
OSBPL5-215	0.338820616211394	-1.15814053242732	-0.613217704853515	3.97967087950485	-0.291014148529644	0.771040498635618		OSBPL5	protein_coding	protein_coding	DETs_all	ACE2-MOI0.2
OSBPL5-205	0							OSBPL5	protein_coding	retained_intron	DETs_all	ACE2-MOI0.2
OSBPL5-207	0							OSBPL5	protein_coding	retained_intron	DETs_all	ACE2-MOI0.2
OSBPL5-211	0							OSBPL5	protein_coding	protein_coding	DETs_all	ACE2-MOI0.2
OSBPL5-213	0							OSBPL5	protein_coding	protein_coding	DETs_all	ACE2-MOI0.2
OSBPL5-216	0							OSBPL5	protein_coding	protein_coding	DETs_all	ACE2-MOI0.2
OSBPL5-217	0							OSBPL5	protein_coding	protein_coding	DETs_all	ACE2-MOI0.2
OSBPL5-212	0							OSBPL5	protein_coding	processed_transcript	DETs_all	ACE2-MOI0.2
AC108448.1-201	0							AC108448.1	lncRNA	lncRNA	DETs_all	ACE2-MOI0.2
MRGPRG-201	0							MRGPRG	protein_coding	protein_coding	DETs_all	ACE2-MOI0.2
MRGPRG-AS1-202	0							MRGPRG-AS1	lncRNA	lncRNA	DETs_all	ACE2-MOI0.2
MRGPRG-AS1-203	0							MRGPRG-AS1	lncRNA	lncRNA	DETs_all	ACE2-MOI0.2
MRGPRG-AS1-201	0							MRGPRG-AS1	lncRNA	lncRNA	DETs_all	ACE2-MOI0.2
MRGPRE-201	0.679718126722002	2.80965593675803	1.83722067033193	2.75361033525805	1.02035349765446	0.307560839792445		MRGPRE	protein_coding	protein_coding	DETs_all	ACE2-MOI0.2
AC109309.1-201	0							AC109309.1	lncRNA	lncRNA	DETs_all	ACE2-MOI0.2
NDUFA5P8-201	0							NDUFA5P8	processed_pseudogene	processed_pseudogene	DETs_all	ACE2-MOI0.2
AC109309.2-201	0							AC109309.2	processed_pseudogene	processed_pseudogene	DETs_all	ACE2-MOI0.2
NDUFA5P1-201	0							NDUFA5P1	processed_pseudogene	processed_pseudogene	DETs_all	ACE2-MOI0.2
AC123788.2-201	0							AC123788.2	processed_pseudogene	processed_pseudogene	DETs_all	ACE2-MOI0.2
AC123788.1-201	0							AC123788.1	lncRNA	lncRNA	DETs_all	ACE2-MOI0.2
ZNF195-220	0.963077728010574	0.404860742450493	0.320541850247767	2.10604541758348	0.192237422360548	0.847556233724841		ZNF195	protein_coding	protein_coding	DETs_all	ACE2-MOI0.2
ZNF195-204	31.1758002621821	1.95976165122116	1.43019573288917	2.47081105459614	0.793165324226498	0.427681507484749	0.90142138297586	ZNF195	protein_coding	protein_coding	DETs_all	ACE2-MOI0.2
ZNF195-205	4.90328097304033	6.75148275678193	2.89703278536603	3.92629867558189	1.71955404176717	0.085513536270858	0.45815064745116	ZNF195	protein_coding	protein_coding	DETs_all	ACE2-MOI0.2
ZNF195-203	1.96095763474877	-3.52829717935576	-2.27453071865216	2.96219446710167	-1.19110923288166	0.233610705750488		ZNF195	protein_coding	protein_coding	DETs_all	ACE2-MOI0.2
ZNF195-230	3.13655838436632	-4.17990904484469	-2.11434564746902	3.91852942904389	-1.06670349694543	0.286105747536023		ZNF195	protein_coding	protein_coding	DETs_all	ACE2-MOI0.2
ZNF195-231	62.6211990305387	0.554499743547753	0.543460275036565	0.586887329579717	0.944814644311443	0.344753514144681	0.855278709148004	ZNF195	protein_coding	retained_intron	DETs_all	ACE2-MOI0.2
ZNF195-207	53.0046620036514	0.858129662226823	0.822575121506655	0.853039456485143	1.00596713985852	0.314431377295154	0.832076647523371	ZNF195	protein_coding	protein_coding	DETs_all	ACE2-MOI0.2
ZNF195-201	54.7288624251431	-0.204816247347623	-0.1591738552875	2.20271073847079	-0.0929837239953779			ZNF195	protein_coding	protein_coding	DETs_all	ACE2-MOI0.2
ZNF195-215	24.4624231607876	22.8072813544053	3.38660938935885	3.91075866215288	5.83193270787254	5.4789015832181e-09	1.76123857143865e-06	ZNF195	protein_coding	protein_coding	DETs_all	ACE2-MOI0.2
ZNF195-208	2.1105400560473	-3.55659198871984	-2.04316989330892	3.38977614015526	-1.04921146461221	0.294080803246395		ZNF195	protein_coding	protein_coding	DETs_all	ACE2-MOI0.2
ZNF195-218	2.58280579135372	2.63598133566277	1.54554648769896	3.56372440874647	0.73967036541694	0.459500033922867		ZNF195	protein_coding	protein_coding	DETs_all	ACE2-MOI0.2
ZNF195-217	0.237174431347976	-0.775158713898351	-0.413904002278675	3.98595294020803	-0.19447262060698	0.845805832050493		ZNF195	protein_coding	nonsense_mediated_decay	DETs_all	ACE2-MOI0.2
ZNF195-224	0							ZNF195	protein_coding	retained_intron	DETs_all	ACE2-MOI0.2
ZNF195-210	0.931470612617725	-0.691526462250502	-0.532527225109427	2.42584207386405	-0.285066562947764	0.775593146560103		ZNF195	protein_coding	nonsense_mediated_decay	DETs_all	ACE2-MOI0.2
ZNF195-227	0.408606747753361	3.54910864352141	1.66847878342242	4.04245204197012	0.877959368886348	0.379965768850473		ZNF195	protein_coding	protein_coding	DETs_all	ACE2-MOI0.2
ZNF195-222	0.473415098412103	-1.5249323227612	-0.828256030279868	3.85139201870043	-0.395943159085569	0.69214696102049		ZNF195	protein_coding	nonsense_mediated_decay	DETs_all	ACE2-MOI0.2
ZNF195-213	0.237174431347976	-0.775158713898351	-0.413904002278675	3.98595294020803	-0.19447262060698	0.845805832050493		ZNF195	protein_coding	retained_intron	DETs_all	ACE2-MOI0.2
ZNF195-223	2.05471090673054	1.43127264238633	0.829581699576902	3.54562096005717	0.403673336352134	0.686452949382959		ZNF195	protein_coding	protein_coding	DETs_all	ACE2-MOI0.2
ZNF195-214	0.556752750074187	1.37902582662211	0.621664615661389	3.97718227922681	0.346734378714522	0.728790880135096		ZNF195	protein_coding	retained_intron	DETs_all	ACE2-MOI0.2
ZNF195-219	0.135528246484557	-0.197902980851609	-0.102369271886482	3.99904676987749	-0.049487538465991	0.960530767896196		ZNF195	protein_coding	processed_transcript	DETs_all	ACE2-MOI0.2
ZNF195-206	0							ZNF195	protein_coding	protein_coding	DETs_all	ACE2-MOI0.2
ZNF195-228	0.101646184863418	0.085111543461378	0.0432274227046383	4.00753472858646	0.0212378804491106	0.983055896861132		ZNF195	protein_coding	protein_coding	DETs_all	ACE2-MOI0.2
ZNF195-209	0.101646184863418	0.085111543461378	0.0432274227046383	4.00753472858646	0.0212378804491106	0.983055896861132		ZNF195	protein_coding	processed_transcript	DETs_all	ACE2-MOI0.2
ZNF195-225	0							ZNF195	protein_coding	nonsense_mediated_decay	DETs_all	ACE2-MOI0.2
ZNF195-229	0.101179302721494	0.11735447439928	0.0592103407653486	4.00860510462388	0.0292756386165136	0.976644756140509		ZNF195	protein_coding	protein_coding	DETs_all	ACE2-MOI0.2
ZNF195-202	0							ZNF195	protein_coding	processed_transcript	DETs_all	ACE2-MOI0.2
ZNF195-211	0							ZNF195	protein_coding	protein_coding	DETs_all	ACE2-MOI0.2
ZNF195-212	0.647077623442105	1.02769090582166	0.576898812101331	3.09978082798468	0.33153663528199	0.740239173214225		ZNF195	protein_coding	nonsense_mediated_decay	DETs_all	ACE2-MOI0.2
ZNF195-226	4.75432382472672	-1.5793736080708	-1.40382343758543	1.50982670763541	-1.04606283627365	0.295532022108787	0.813598897576823	ZNF195	protein_coding	protein_coding	DETs_all	ACE2-MOI0.2
ZNF195-221	2.34020339788888	0.714263531741971	0.520784490089001	2.49026836600981	0.286821911040233	0.774248684931663		ZNF195	protein_coding	retained_intron	DETs_all	ACE2-MOI0.2
ZNF195-216	0							ZNF195	protein_coding	processed_transcript	DETs_all	ACE2-MOI0.2
TSSC2-204	0.661869652073907	0.878542239516151	0.560049738296859	2.80649088749847	0.313039405696852	0.754250724155848		TSSC2	transcribed_unprocessed_pseudogene	processed_transcript	DETs_all	ACE2-MOI0.2
TSSC2-202	1.34002579917873	-1.20560856411549	-1.02759666507567	1.81111422152482	-0.665672297079341	0.505620584372408		TSSC2	transcribed_unprocessed_pseudogene	processed_transcript	DETs_all	ACE2-MOI0.2
TSSC2-205	0							TSSC2	transcribed_unprocessed_pseudogene	processed_transcript	DETs_all	ACE2-MOI0.2
TSSC2-203	0							TSSC2	transcribed_unprocessed_pseudogene	processed_transcript	DETs_all	ACE2-MOI0.2
TSSC2-206	0							TSSC2	transcribed_unprocessed_pseudogene	processed_transcript	DETs_all	ACE2-MOI0.2
TSSC2-201	0							TSSC2	transcribed_unprocessed_pseudogene	transcribed_unprocessed_pseudogene	DETs_all	ACE2-MOI0.2
OR7E12P-201	0							OR7E12P	unprocessed_pseudogene	unprocessed_pseudogene	DETs_all	ACE2-MOI0.2
FAM86GP-201	0							FAM86GP	unprocessed_pseudogene	unprocessed_pseudogene	DETs_all	ACE2-MOI0.2
AC127526.3-201	0							AC127526.3	transcribed_unprocessed_pseudogene	transcribed_unprocessed_pseudogene	DETs_all	ACE2-MOI0.2
AC127526.1-201	0							AC127526.1	lncRNA	lncRNA	DETs_all	ACE2-MOI0.2
AC127526.5-201	0							AC127526.5	lncRNA	lncRNA	DETs_all	ACE2-MOI0.2
AC127526.2-201	0.340791063318725	0.202804898142862	0.0733397116512997	4.0115526893707	0.0505552123695716	0.959679952507789		AC127526.2	lncRNA	lncRNA	DETs_all	ACE2-MOI0.2
AC127526.2-202	0							AC127526.2	lncRNA	lncRNA	DETs_all	ACE2-MOI0.2
AC127526.4-201	0							AC127526.4	lncRNA	lncRNA	DETs_all	ACE2-MOI0.2
SNRPCP5-201	0							SNRPCP5	processed_pseudogene	processed_pseudogene	DETs_all	ACE2-MOI0.2
RPS3AP39-201	0							RPS3AP39	processed_pseudogene	processed_pseudogene	DETs_all	ACE2-MOI0.2
RPS24P14-201	0							RPS24P14	processed_pseudogene	processed_pseudogene	DETs_all	ACE2-MOI0.2
AP006294.2-201	0							AP006294.2	transcribed_unprocessed_pseudogene	transcribed_unprocessed_pseudogene	DETs_all	ACE2-MOI0.2
AP006294.1-201	0							AP006294.1	processed_pseudogene	processed_pseudogene	DETs_all	ACE2-MOI0.2
OR7E117P-201	0.0505896513607471	0.757747961084334	0.362600693647019	4.03518829776688	0.187785031371071	0.851045170255985		OR7E117P	unprocessed_pseudogene	unprocessed_pseudogene	DETs_all	ACE2-MOI0.2
TRPC2-201	0							TRPC2	transcribed_unprocessed_pseudogene	transcribed_unprocessed_pseudogene	DETs_all	ACE2-MOI0.2
TRPC2-202	0							TRPC2	transcribed_unprocessed_pseudogene	processed_transcript	DETs_all	ACE2-MOI0.2
ART5-203	0							ART5	protein_coding	protein_coding	DETs_all	ACE2-MOI0.2
ART5-202	0.0338820616211394	1.04613541210076	0.489533699667007	4.05115439027138	0.258231435122048	0.796228298705365		ART5	protein_coding	protein_coding	DETs_all	ACE2-MOI0.2
ART5-201	0							ART5	protein_coding	protein_coding	DETs_all	ACE2-MOI0.2
ART5-205	0							ART5	protein_coding	protein_coding	DETs_all	ACE2-MOI0.2
ART5-204	0							ART5	protein_coding	protein_coding	DETs_all	ACE2-MOI0.2
ART1-202	0							ART1	protein_coding	processed_transcript	DETs_all	ACE2-MOI0.2
ART1-201	0							ART1	protein_coding	protein_coding	DETs_all	ACE2-MOI0.2
AC060812.2-201	0							AC060812.2	misc_RNA	misc_RNA	DETs_all	ACE2-MOI0.2
AC060812.1-201	0							AC060812.1	misc_RNA	misc_RNA	DETs_all	ACE2-MOI0.2
CHRNA10-201	1.71449757725308	1.25249686478692	1.05172733902596	1.8086018818793	0.692522150582671	0.488609480375472		CHRNA10	protein_coding	protein_coding	DETs_all	ACE2-MOI0.2
CHRNA10-204	2.27786723676346	5.60900510423962	2.43525924772618	3.94954546084164	1.42016471511746	0.15555973343534		CHRNA10	protein_coding	protein_coding	DETs_all	ACE2-MOI0.2
CHRNA10-203	0.101179302721494	0.11735447439928	0.0592103407653486	4.00860510462388	0.0292756386165136	0.976644756140509		CHRNA10	protein_coding	nonsense_mediated_decay	DETs_all	ACE2-MOI0.2
CHRNA10-202	0.30628656012338	2.35641159730275	1.15454883929202	4.01901557568798	0.586315617077293	0.557663438173598		CHRNA10	protein_coding	processed_transcript	DETs_all	ACE2-MOI0.2
NUP98-220	0							NUP98	protein_coding	protein_coding	DETs_all	ACE2-MOI0.2
NUP98-203	110.289748335549	1.43928707007648	1.2611634530318	1.544097777856	0.932121715811898	0.351273626521293	0.858893708209846	NUP98	protein_coding	protein_coding	DETs_all	ACE2-MOI0.2
NUP98-201	245.612490503623	-0.773331416049624	-0.758262661661867	0.578787142586221	-1.33612404137748	0.18150873314864	0.665100127535451	NUP98	protein_coding	protein_coding	DETs_all	ACE2-MOI0.2
NUP98-221	0.505896513607471	-1.59886198599354	-0.836474844035894	3.97264400591194	-0.402467974380331	0.687339653023768		NUP98	protein_coding	nonsense_mediated_decay	DETs_all	ACE2-MOI0.2
NUP98-202	6.83950762605091	-5.30501383152182	-3.42838132622826	2.93442110030411	-1.80785703557408	0.0706287541348264	0.428271169159756	NUP98	protein_coding	protein_coding	DETs_all	ACE2-MOI0.2
NUP98-207	0							NUP98	protein_coding	protein_coding	DETs_all	ACE2-MOI0.2
NUP98-209	7.94342606869316	-0.568208751256775	-0.472340801289179	1.8696735385681	-0.303908002940418	0.761197980534032	0.983246705910915	NUP98	protein_coding	retained_intron	DETs_all	ACE2-MOI0.2
NUP98-210	0							NUP98	protein_coding	retained_intron	DETs_all	ACE2-MOI0.2
NUP98-213	0.169410308105697	-0.424210623966148	-0.222380790967026	3.993309096342	-0.106230350251309	0.915399591164534		NUP98	protein_coding	nonsense_mediated_decay	DETs_all	ACE2-MOI0.2
NUP98-217	0							NUP98	protein_coding	retained_intron	DETs_all	ACE2-MOI0.2
NUP98-212	0							NUP98	protein_coding	processed_transcript	DETs_all	ACE2-MOI0.2
NUP98-215	2.84094763170759	0.689836498274124	0.55546298114476	2.04298513556777	0.337661046213344	0.735618632921677		NUP98	protein_coding	nonsense_mediated_decay	DETs_all	ACE2-MOI0.2
NUP98-211	6.95310002831177	-0.207424108739459	-0.192758497067602	1.1119591077251	-0.186539331616086	0.852021837932265	0.990681781449212	NUP98	protein_coding	retained_intron	DETs_all	ACE2-MOI0.2
NUP98-204	17.9281243645103	2.0441363013212	1.10182465966189	3.74310082435508	0.546107731862498			NUP98	protein_coding	protein_coding	DETs_all	ACE2-MOI0.2
NUP98-205	79.67361586958	0.664974490727673	0.645328325102354	0.713374302972244	0.932153692608613	0.351257103100199	0.858893708209846	NUP98	protein_coding	protein_coding	DETs_all	ACE2-MOI0.2
NUP98-218	0.0505896513607471	0.757747961084334	0.362600693647019	4.03518829776688	0.187785031371071	0.851045170255985		NUP98	protein_coding	retained_intron	DETs_all	ACE2-MOI0.2
NUP98-214	2.30678597330278	-0.435974335482324	-0.238175245553036	3.71937791701369	-0.117217003813468	0.906688092711471		NUP98	protein_coding	protein_coding	DETs_all	ACE2-MOI0.2
NUP98-216	3.37197443494377	0.488005934055115	0.348480803876654	2.58856646156367	0.188523625451103	0.850466197115478		NUP98	protein_coding	protein_coding	DETs_all	ACE2-MOI0.2
NUP98-206	0.0338820616211394	1.04613541210076	0.489533699667007	4.05115439027138	0.258231435122048	0.796228298705365		NUP98	protein_coding	nonsense_mediated_decay	DETs_all	ACE2-MOI0.2
NUP98-208	0.13620224925112	2.76149261996744	1.29720961614364	4.05997544982539	0.680174708959436	0.496393844243637		NUP98	protein_coding	retained_intron	DETs_all	ACE2-MOI0.2
NUP98-219	0.372235795690609	-1.25733602643232	-0.664113186150087	3.97829121351652	-0.316049268128092	0.751965112638303		NUP98	protein_coding	protein_coding	DETs_all	ACE2-MOI0.2
RNU6-1143P-201	0							RNU6-1143P	snRNA	snRNA	DETs_all	ACE2-MOI0.2
RNU7-50P-201	0							RNU7-50P	snRNA	snRNA	DETs_all	ACE2-MOI0.2
PGAP2-231	0							PGAP2	protein_coding	nonsense_mediated_decay	DETs_all	ACE2-MOI0.2
PGAP2-203	1.61886884354391	-3.23630932040123	-1.63508386096742	3.92909861876848	-0.8236772945688	0.410122944015471		PGAP2	protein_coding	protein_coding	DETs_all	ACE2-MOI0.2
PGAP2-202	9.84705361672539	-5.79218788631786	-4.91358490461874	1.69987999543356	-3.4074098770958	0.000655825622809388	0.0227709031502	PGAP2	protein_coding	protein_coding	DETs_all	ACE2-MOI0.2
PGAP2-236	0							PGAP2	protein_coding	processed_transcript	DETs_all	ACE2-MOI0.2
PGAP2-205	11.2860216361154	0.208426555555674	0.144013039938772	2.74268312487075	0.0759936697264275	0.9394241344625	0.997209224504061	PGAP2	protein_coding	protein_coding	DETs_all	ACE2-MOI0.2
PGAP2-213	0							PGAP2	protein_coding	retained_intron	DETs_all	ACE2-MOI0.2
PGAP2-217	4.10016102617423	6.464424979845	2.77550197399037	3.9305646029972	1.64465557312444	0.100040859471316		PGAP2	protein_coding	nonsense_mediated_decay	DETs_all	ACE2-MOI0.2
PGAP2-235	0							PGAP2	protein_coding	protein_coding	DETs_all	ACE2-MOI0.2
PGAP2-206	0.850992434743147	-2.21062904809898	-1.14406248974247	3.80214363282126	-0.58141650121162	0.560959778806166		PGAP2	protein_coding	protein_coding	DETs_all	ACE2-MOI0.2
PGAP2-208	0.813169478907345	-2.27087109034866	-1.15054269728618	3.94930538001981	-0.575005189985402	0.565287786961048		PGAP2	protein_coding	protein_coding	DETs_all	ACE2-MOI0.2
PGAP2-209	0							PGAP2	protein_coding	protein_coding	DETs_all	ACE2-MOI0.2
PGAP2-224	0.408606747753361	3.54910864352141	1.66847878342242	4.04245204197012	0.877959368886348	0.379965768850473		PGAP2	protein_coding	protein_coding	DETs_all	ACE2-MOI0.2
PGAP2-212	0							PGAP2	protein_coding	protein_coding	DETs_all	ACE2-MOI0.2
PGAP2-228	0							PGAP2	protein_coding	nonsense_mediated_decay	DETs_all	ACE2-MOI0.2
PGAP2-221	0.642098762858591	-0.756796011426867	-0.41949512400402	3.95158686417468	-0.191516987336917	0.848120572888463		PGAP2	protein_coding	retained_intron	DETs_all	ACE2-MOI0.2
PGAP2-216	0.953415744757843	4.45816340711594	2.01282442329489	4.00012700929937	1.11450546363947	0.26506240184716		PGAP2	protein_coding	nonsense_mediated_decay	DETs_all	ACE2-MOI0.2
PGAP2-223	0							PGAP2	protein_coding	nonsense_mediated_decay	DETs_all	ACE2-MOI0.2
PGAP2-210	1.63442699101344	5.20211010356314	2.29083464375899	3.96321835699359	1.31259739811796	0.189318646824636		PGAP2	protein_coding	protein_coding	DETs_all	ACE2-MOI0.2
PGAP2-234	1.87160142236142	2.51320762192552	1.535434271393	3.43141693435942	0.732411033110055	0.463917726602197		PGAP2	protein_coding	nonsense_mediated_decay	DETs_all	ACE2-MOI0.2
PGAP2-214	0							PGAP2	protein_coding	protein_coding	DETs_all	ACE2-MOI0.2
PGAP2-225	0							PGAP2	protein_coding	protein_coding	DETs_all	ACE2-MOI0.2
PGAP2-226	0							PGAP2	protein_coding	retained_intron	DETs_all	ACE2-MOI0.2
PGAP2-237	0.833351080719691	-2.17788081176173	-1.09987370629294	3.89544843687359	-0.559083465499456	0.576104758535753		PGAP2	protein_coding	retained_intron	DETs_all	ACE2-MOI0.2
PGAP2-204	0							PGAP2	protein_coding	protein_coding	DETs_all	ACE2-MOI0.2
PGAP2-229	0.505896513607471	-1.59886198599354	-0.836474844035894	3.97264400591194	-0.402467974380331	0.687339653023768		PGAP2	protein_coding	retained_intron	DETs_all	ACE2-MOI0.2
PGAP2-218	0.338820616211394	-1.15814053242732	-0.613217704853515	3.97967087950485	-0.291014148529644	0.771040498635618		PGAP2	protein_coding	retained_intron	DETs_all	ACE2-MOI0.2
PGAP2-201	6.55071296773157	2.03490578685782	1.74882550393912	1.70016284076575	1.19688875563314	0.23134991746597	0.736694986482564	PGAP2	protein_coding	protein_coding	DETs_all	ACE2-MOI0.2
PGAP2-220	0.135528246484557	-0.197902980851609	-0.102369271886482	3.99904676987749	-0.049487538465991	0.960530767896196		PGAP2	protein_coding	retained_intron	DETs_all	ACE2-MOI0.2
PGAP2-222	0							PGAP2	protein_coding	retained_intron	DETs_all	ACE2-MOI0.2
PGAP2-207	0							PGAP2	protein_coding	protein_coding	DETs_all	ACE2-MOI0.2
PGAP2-219	0							PGAP2	protein_coding	protein_coding	DETs_all	ACE2-MOI0.2
PGAP2-227	0							PGAP2	protein_coding	protein_coding	DETs_all	ACE2-MOI0.2
PGAP2-215	0							PGAP2	protein_coding	protein_coding	DETs_all	ACE2-MOI0.2
PGAP2-211	0							PGAP2	protein_coding	retained_intron	DETs_all	ACE2-MOI0.2
PGAP2-233	0							PGAP2	protein_coding	retained_intron	DETs_all	ACE2-MOI0.2
PGAP2-230	0.202358605442988	-0.589213629351824	-0.310774712243996	3.98963598664044	-0.147686062418939	0.882590531588616		PGAP2	protein_coding	retained_intron	DETs_all	ACE2-MOI0.2
PGAP2-232	0.101179302721494	0.11735447439928	0.0592103407653486	4.00860510462388	0.0292756386165136	0.976644756140509		PGAP2	protein_coding	retained_intron	DETs_all	ACE2-MOI0.2
RHOG-201	125.973926306897	-0.0463199932410565	-0.0457561532168808	0.45614037760541	-0.101547671539673	0.91911571669237	0.995504387797506	RHOG	protein_coding	protein_coding	DETs_all	ACE2-MOI0.2
RHOG-203	0							RHOG	protein_coding	protein_coding	DETs_all	ACE2-MOI0.2
RHOG-202	3.56171680930138	2.90773876148964	1.67298267472179	3.54736188769838	0.819690478034722	0.412392579590629		RHOG	protein_coding	protein_coding	DETs_all	ACE2-MOI0.2
RHOG-204	23.066223052743	-2.16524789315596	-1.8535769277611	1.70714619670555	-1.26834356502944	0.2046752857897	0.702717976689454	RHOG	protein_coding	protein_coding	DETs_all	ACE2-MOI0.2
AC090587.1-201	0.71255997686741	-1.96289986520213	-1.42264773772947	2.49030990227043	-0.788215098615855	0.430570898945953		AC090587.1	lncRNA	lncRNA	DETs_all	ACE2-MOI0.2
STIM1-204	0							STIM1	protein_coding	protein_coding	DETs_all	ACE2-MOI0.2
STIM1-201	171.572196726317	-0.0596860598854531	-0.0587283884897958	0.525678166766672	-0.11354106687095	0.909601606911454	0.994426144163032	STIM1	protein_coding	protein_coding	DETs_all	ACE2-MOI0.2
STIM1-220	0.252948256803735	-0.826968944274394	-0.441595311239771	3.98500570359087	-0.207520140693705	0.835603665014632		STIM1	protein_coding	protein_coding	DETs_all	ACE2-MOI0.2
STIM1-209	0.54211298593823	-1.70714092096649	-0.883649643451158	3.96821017661215	-0.430204259599968	0.667047063727914		STIM1	protein_coding	protein_coding	DETs_all	ACE2-MOI0.2
STIM1-213	0							STIM1	protein_coding	protein_coding	DETs_all	ACE2-MOI0.2
STIM1-214	1.32140040322444	-2.95329350025414	-1.49324432699457	3.93378276352883	-0.750751548264161	0.45280219371096		STIM1	protein_coding	protein_coding	DETs_all	ACE2-MOI0.2
STIM1-211	0							STIM1	protein_coding	protein_coding	DETs_all	ACE2-MOI0.2
STIM1-202	0.0677641232422787	0.464411386426167	0.229223157617941	4.02165751181196	0.115477607196075	0.908066568595158		STIM1	protein_coding	protein_coding	DETs_all	ACE2-MOI0.2
STIM1-203	0							STIM1	protein_coding	protein_coding	DETs_all	ACE2-MOI0.2
STIM1-210	0							STIM1	protein_coding	protein_coding	DETs_all	ACE2-MOI0.2
STIM1-215	0							STIM1	protein_coding	protein_coding	DETs_all	ACE2-MOI0.2
STIM1-207	1.70395531659362	-3.23646142789836	-1.61755008172908	3.92909632727082	-0.823716488047122	0.410100668664566		STIM1	protein_coding	processed_transcript	DETs_all	ACE2-MOI0.2
STIM1-208	0.101646184863418	0.085111543461378	0.0432274227046383	4.00753472858646	0.0212378804491106	0.983055896861132		STIM1	protein_coding	processed_transcript	DETs_all	ACE2-MOI0.2
STIM1-217	0.0677641232422787	0.464411386426167	0.229223157617941	4.02165751181196	0.115477607196075	0.908066568595158		STIM1	protein_coding	processed_transcript	DETs_all	ACE2-MOI0.2
STIM1-218	0							STIM1	protein_coding	protein_coding	DETs_all	ACE2-MOI0.2
STIM1-206	0.809434421771953	-2.2561488671602	-1.14182470952986	3.94971990672923	-0.571217433245419	0.567852262303458		STIM1	protein_coding	protein_coding	DETs_all	ACE2-MOI0.2
STIM1-216	4.39497936888553	1.98316061952477	1.41843569192432	2.59057390774824	0.76552945028639	0.443956336584564		STIM1	protein_coding	retained_intron	DETs_all	ACE2-MOI0.2
STIM1-212	0							STIM1	protein_coding	retained_intron	DETs_all	ACE2-MOI0.2
STIM1-205	0							STIM1	protein_coding	retained_intron	DETs_all	ACE2-MOI0.2
STIM1-219	0							STIM1	protein_coding	processed_transcript	DETs_all	ACE2-MOI0.2
AC090587.2-201	0.374673124939864	-0.426921175139356	-0.177449514871088	3.99324544762361	-0.106910827480795	0.91485972333841		AC090587.2	lncRNA	lncRNA	DETs_all	ACE2-MOI0.2
MIR4687-201	0							MIR4687	miRNA	miRNA	DETs_all	ACE2-MOI0.2
PPIAP40-201	0							PPIAP40	processed_pseudogene	processed_pseudogene	DETs_all	ACE2-MOI0.2
AC087441.1-201	0							AC087441.1	snoRNA	snoRNA	DETs_all	ACE2-MOI0.2
AC087441.3-201	0							AC087441.3	processed_pseudogene	processed_pseudogene	DETs_all	ACE2-MOI0.2
HNRNPA1P76-201	0							HNRNPA1P76	processed_pseudogene	processed_pseudogene	DETs_all	ACE2-MOI0.2
AC087441.2-201	0							AC087441.2	processed_pseudogene	processed_pseudogene	DETs_all	ACE2-MOI0.2
RPS29P20-201	0							RPS29P20	processed_pseudogene	processed_pseudogene	DETs_all	ACE2-MOI0.2
RRM1-211	6.3245660655203	-0.534914633039877	-0.483068965623615	1.33798109264936	-0.399792370743209	0.689309450439924	0.97446185627839	RRM1	protein_coding	processed_transcript	DETs_all	ACE2-MOI0.2
RRM1-210	0							RRM1	protein_coding	nonsense_mediated_decay	DETs_all	ACE2-MOI0.2
RRM1-201	120.449648863979	-1.13797124304224	-1.10437523511074	0.715917311670721	-1.58952888062811	0.111941039088956	0.525511206383898	RRM1	protein_coding	protein_coding	DETs_all	ACE2-MOI0.2
RRM1-204	0.0338820616211394	1.04613541210076	0.489533699667007	4.05115439027138	0.258231435122048	0.796228298705365		RRM1	protein_coding	processed_transcript	DETs_all	ACE2-MOI0.2
RRM1-212	24.8051982297413	3.06595109599517	1.94029872908485	3.03189857496192	1.01123141826526	0.311905681730655	0.830127631821444	RRM1	protein_coding	nonsense_mediated_decay	DETs_all	ACE2-MOI0.2
RRM1-203	0							RRM1	protein_coding	retained_intron	DETs_all	ACE2-MOI0.2
RRM1-208	0							RRM1	protein_coding	retained_intron	DETs_all	ACE2-MOI0.2
RRM1-205	0.0677641232422787	0.464411386426167	0.229223157617941	4.02165751181196	0.115477607196075	0.908066568595158		RRM1	protein_coding	nonsense_mediated_decay	DETs_all	ACE2-MOI0.2
RRM1-214	0							RRM1	protein_coding	protein_coding	DETs_all	ACE2-MOI0.2
RRM1-213	0							RRM1	protein_coding	nonsense_mediated_decay	DETs_all	ACE2-MOI0.2
RRM1-202	0.556486164968218	-1.73160154125312	-0.892916562411077	3.96724782862925	-0.436474255214707	0.662492674123335		RRM1	protein_coding	processed_transcript	DETs_all	ACE2-MOI0.2
RRM1-206	0							RRM1	protein_coding	processed_transcript	DETs_all	ACE2-MOI0.2
RRM1-209	0							RRM1	protein_coding	retained_intron	DETs_all	ACE2-MOI0.2
RRM1-207	1.70395531659362	-3.23646142789836	-1.61755008172908	3.92909632727082	-0.823716488047122	0.410100668664566		RRM1	protein_coding	retained_intron	DETs_all	ACE2-MOI0.2
RRM1-AS1-201	0.101179302721494	0.11735447439928	0.0592103407653486	4.00860510462388	0.0292756386165136	0.976644756140509		RRM1-AS1	lncRNA	lncRNA	DETs_all	ACE2-MOI0.2
OR55B1P-203	0							OR55B1P	transcribed_unitary_pseudogene	processed_transcript	DETs_all	ACE2-MOI0.2
OR55B1P-202	0							OR55B1P	transcribed_unitary_pseudogene	processed_transcript	DETs_all	ACE2-MOI0.2
OR55B1P-201	0							OR55B1P	transcribed_unitary_pseudogene	transcribed_unitary_pseudogene	DETs_all	ACE2-MOI0.2
LINC02749-202	0							LINC02749	lncRNA	lncRNA	DETs_all	ACE2-MOI0.2
LINC02749-201	0.714893307876741	3.15345224237121	1.71177092948179	3.68737755997597	0.855201885643565	0.392439392494667		LINC02749	lncRNA	lncRNA	DETs_all	ACE2-MOI0.2
AC015689.1-201	0							AC015689.1	processed_pseudogene	processed_pseudogene	DETs_all	ACE2-MOI0.2
SSU72P5-201	0							SSU72P5	protein_coding	protein_coding	DETs_all	ACE2-MOI0.2
SSU72P2-201	0							SSU72P2	protein_coding	protein_coding	DETs_all	ACE2-MOI0.2
SSU72P6-201	0							SSU72P6	processed_pseudogene	processed_pseudogene	DETs_all	ACE2-MOI0.2
SSU72P4-201	0							SSU72P4	protein_coding	protein_coding	DETs_all	ACE2-MOI0.2
SSU72P3-201	0							SSU72P3	protein_coding	protein_coding	DETs_all	ACE2-MOI0.2
SSU72P7-201	0							SSU72P7	protein_coding	protein_coding	DETs_all	ACE2-MOI0.2
OR52B4-201	0							OR52B4	protein_coding	protein_coding	DETs_all	ACE2-MOI0.2
OR52B3P-201	0							OR52B3P	unitary_pseudogene	unitary_pseudogene	DETs_all	ACE2-MOI0.2
TRIM21-202	0							TRIM21	protein_coding	protein_coding	DETs_all	ACE2-MOI0.2
TRIM21-201	61.6948180754919	-0.670471851224108	-0.657866864901753	0.57029397841906	-1.17566005708627	0.239730746014062	0.749765974338613	TRIM21	protein_coding	protein_coding	DETs_all	ACE2-MOI0.2
OR52K3P-202	0.0338820616211394	1.04613541210076	0.489533699667007	4.05115439027138	0.258231435122048	0.796228298705365		OR52K3P	transcribed_unprocessed_pseudogene	processed_transcript	DETs_all	ACE2-MOI0.2
OR52K3P-201	0							OR52K3P	transcribed_unprocessed_pseudogene	transcribed_unprocessed_pseudogene	DETs_all	ACE2-MOI0.2
OR51R1P-201	0							OR51R1P	unitary_pseudogene	unitary_pseudogene	DETs_all	ACE2-MOI0.2
OR52P2P-201	0							OR52P2P	unitary_pseudogene	unitary_pseudogene	DETs_all	ACE2-MOI0.2
OR52K2-201	0							OR52K2	protein_coding	protein_coding	DETs_all	ACE2-MOI0.2
OR52K1-202	0							OR52K1	protein_coding	protein_coding	DETs_all	ACE2-MOI0.2
OR52K1-203	0.135061364342634	-0.176609827431287	-0.0909849332205178	3.99963202893867	-0.0441565189381064	0.964779641084096		OR52K1	protein_coding	protein_coding	DETs_all	ACE2-MOI0.2
OR52K1-201	0							OR52K1	protein_coding	protein_coding	DETs_all	ACE2-MOI0.2
OR52M2P-201	0							OR52M2P	unprocessed_pseudogene	unprocessed_pseudogene	DETs_all	ACE2-MOI0.2
OR52M1-201	0							OR52M1	protein_coding	protein_coding	DETs_all	ACE2-MOI0.2
C11orf40-201	0							C11orf40	lncRNA	lncRNA	DETs_all	ACE2-MOI0.2
OR52I2-203	0							OR52I2	protein_coding	protein_coding	DETs_all	ACE2-MOI0.2
OR52I2-202	0							OR52I2	protein_coding	protein_coding	DETs_all	ACE2-MOI0.2
OR52I1-202	1.03622812949696	0.0295184144612201	0.0234659346914421	2.21508446899095	0.0133260897606612	0.989367633415909		OR52I1	protein_coding	protein_coding	DETs_all	ACE2-MOI0.2
OR52I1-201	0							OR52I1	protein_coding	protein_coding	DETs_all	ACE2-MOI0.2
TRIM68-201	19.1634695526375	-1.67144350564816	-1.42319348995281	1.73844588390439	-0.961458461907511	0.336321701446884	0.847449842139497	TRIM68	protein_coding	protein_coding	DETs_all	ACE2-MOI0.2
TRIM68-203	14.3992917530132	2.18883007163392	1.65110768156105	2.30487881778728	0.949650825345879	0.342289704009795	0.852189578687094	TRIM68	protein_coding	nonsense_mediated_decay	DETs_all	ACE2-MOI0.2
TRIM68-202	0.35412755952523	-1.19300184720892	-0.630094528182582	3.97917544134073	-0.299811321414609	0.764321079121508		TRIM68	protein_coding	protein_coding	DETs_all	ACE2-MOI0.2
TRIM68-205	0.0338820616211394	1.04613541210076	0.489533699667007	4.05115439027138	0.258231435122048	0.796228298705365		TRIM68	protein_coding	retained_intron	DETs_all	ACE2-MOI0.2
TRIM68-204	0							TRIM68	protein_coding	retained_intron	DETs_all	ACE2-MOI0.2
TRIM68-206	0							TRIM68	protein_coding	retained_intron	DETs_all	ACE2-MOI0.2
TRIM68-207	0							TRIM68	protein_coding	protein_coding	DETs_all	ACE2-MOI0.2
OR51D1-202	0							OR51D1	protein_coding	protein_coding	DETs_all	ACE2-MOI0.2
OR51D1-201	0							OR51D1	protein_coding	protein_coding	DETs_all	ACE2-MOI0.2
OR51E1-202	0.613195561820966	1.51306509787868	0.568002797010639	3.97909372216018	0.38025369682855	0.703757103106737		OR51E1	protein_coding	protein_coding	DETs_all	ACE2-MOI0.2
OR51E1-201	1.26620821851446	1.01994863563521	0.744293127331114	2.56197798945969	0.398109835381653	0.690549224751728		OR51E1	protein_coding	protein_coding	DETs_all	ACE2-MOI0.2
OR51A9P-201	0							OR51A9P	unitary_pseudogene	unitary_pseudogene	DETs_all	ACE2-MOI0.2
OR51E2-203	0.71199242129273	0.672461591617713	0.315669625171642	3.95806252225264	0.169896657224858	0.865091410052114		OR51E2	protein_coding	protein_coding	DETs_all	ACE2-MOI0.2
OR51E2-201	0							OR51E2	protein_coding	protein_coding	DETs_all	ACE2-MOI0.2
OR51E2-202	0.101179302721494	0.11735447439928	0.0592103407653486	4.00860510462388	0.0292756386165136	0.976644756140509		OR51E2	protein_coding	protein_coding	DETs_all	ACE2-MOI0.2
OR51C1P-201	0							OR51C1P	protein_coding	protein_coding	DETs_all	ACE2-MOI0.2
MMP26-203	0							MMP26	protein_coding	processed_transcript	DETs_all	ACE2-MOI0.2
MMP26-202	0							MMP26	protein_coding	protein_coding	DETs_all	ACE2-MOI0.2
MMP26-201	0							MMP26	protein_coding	protein_coding	DETs_all	ACE2-MOI0.2
OR51F5P-201	0							OR51F5P	transcribed_unprocessed_pseudogene	transcribed_unprocessed_pseudogene	DETs_all	ACE2-MOI0.2
OR51F5P-202	0							OR51F5P	transcribed_unprocessed_pseudogene	processed_transcript	DETs_all	ACE2-MOI0.2
OR51C4P-201	0							OR51C4P	unprocessed_pseudogene	unprocessed_pseudogene	DETs_all	ACE2-MOI0.2
KRT8P49-201	0.271263613593754	0.671797879098923	0.420441355455499	3.23798467020494	0.207474076477454	0.835639636176229		KRT8P49	processed_pseudogene	processed_pseudogene	DETs_all	ACE2-MOI0.2
OR51F3P-201	0							OR51F3P	unprocessed_pseudogene	unprocessed_pseudogene	DETs_all	ACE2-MOI0.2
OR51F4P-201	0							OR51F4P	unprocessed_pseudogene	unprocessed_pseudogene	DETs_all	ACE2-MOI0.2
AC103710.1-201	0							AC103710.1	snoRNA	snoRNA	DETs_all	ACE2-MOI0.2
OR51F1-202	0							OR51F1	protein_coding	protein_coding	DETs_all	ACE2-MOI0.2
OR51F1-201	0							OR51F1	protein_coding	protein_coding	DETs_all	ACE2-MOI0.2
OR51N1P-201	0							OR51N1P	unprocessed_pseudogene	unprocessed_pseudogene	DETs_all	ACE2-MOI0.2
OR52Y1P-201	0							OR52Y1P	unprocessed_pseudogene	unprocessed_pseudogene	DETs_all	ACE2-MOI0.2
OR52R1-201	0							OR52R1	protein_coding	protein_coding	DETs_all	ACE2-MOI0.2
OR51F2-202	0							OR51F2	protein_coding	protein_coding	DETs_all	ACE2-MOI0.2
OR51F2-201	0							OR51F2	protein_coding	protein_coding	DETs_all	ACE2-MOI0.2
OR51A8P-202	0							OR51A8P	transcribed_unprocessed_pseudogene	processed_transcript	DETs_all	ACE2-MOI0.2
OR51A8P-201	0							OR51A8P	transcribed_unprocessed_pseudogene	transcribed_unprocessed_pseudogene	DETs_all	ACE2-MOI0.2
OR51S1-201	0							OR51S1	protein_coding	protein_coding	DETs_all	ACE2-MOI0.2
OR51H1-202	0							OR51H1	transcribed_unprocessed_pseudogene	transcribed_unprocessed_pseudogene	DETs_all	ACE2-MOI0.2
OR51H1-201	0							OR51H1	transcribed_unprocessed_pseudogene	processed_transcript	DETs_all	ACE2-MOI0.2
OR51H2P-202	0							OR51H2P	transcribed_unprocessed_pseudogene	processed_transcript	DETs_all	ACE2-MOI0.2
OR51H2P-201	0							OR51H2P	transcribed_unprocessed_pseudogene	transcribed_unprocessed_pseudogene	DETs_all	ACE2-MOI0.2
OR51T1-202	0							OR51T1	protein_coding	protein_coding	DETs_all	ACE2-MOI0.2
OR51T1-201	0							OR51T1	protein_coding	protein_coding	DETs_all	ACE2-MOI0.2
OR51A6P-201	0							OR51A6P	unprocessed_pseudogene	unprocessed_pseudogene	DETs_all	ACE2-MOI0.2
OR51A7-202	0							OR51A7	protein_coding	protein_coding	DETs_all	ACE2-MOI0.2
OR51A7-201	0							OR51A7	protein_coding	protein_coding	DETs_all	ACE2-MOI0.2
OR51G2-202	0							OR51G2	protein_coding	protein_coding	DETs_all	ACE2-MOI0.2
OR51G2-201	0							OR51G2	protein_coding	protein_coding	DETs_all	ACE2-MOI0.2
OR51G1-201	0							OR51G1	protein_coding	protein_coding	DETs_all	ACE2-MOI0.2
OR51A3P-201	0							OR51A3P	unprocessed_pseudogene	unprocessed_pseudogene	DETs_all	ACE2-MOI0.2
OR51A4-202	0							OR51A4	protein_coding	protein_coding	DETs_all	ACE2-MOI0.2
OR51A4-201	0							OR51A4	protein_coding	protein_coding	DETs_all	ACE2-MOI0.2
OR51A2-201	0							OR51A2	protein_coding	protein_coding	DETs_all	ACE2-MOI0.2
OR51A5P-201	0							OR51A5P	unprocessed_pseudogene	unprocessed_pseudogene	DETs_all	ACE2-MOI0.2
OR51L1-203	0							OR51L1	protein_coding	protein_coding	DETs_all	ACE2-MOI0.2
OR51L1-204	0							OR51L1	protein_coding	processed_transcript	DETs_all	ACE2-MOI0.2
OR51L1-202	0							OR51L1	protein_coding	processed_transcript	DETs_all	ACE2-MOI0.2
OR51L1-201	0							OR51L1	protein_coding	protein_coding	DETs_all	ACE2-MOI0.2
OR51P1P-201	0							OR51P1P	unprocessed_pseudogene	unprocessed_pseudogene	DETs_all	ACE2-MOI0.2
OR52J2P-201	0							OR52J2P	unprocessed_pseudogene	unprocessed_pseudogene	DETs_all	ACE2-MOI0.2
OR52J3-201	0							OR52J3	protein_coding	protein_coding	DETs_all	ACE2-MOI0.2
OR52E2-201	0							OR52E2	protein_coding	protein_coding	DETs_all	ACE2-MOI0.2
OR52E1-201	0							OR52E1	polymorphic_pseudogene	polymorphic_pseudogene	DETs_all	ACE2-MOI0.2
OR52S1P-201	0							OR52S1P	unprocessed_pseudogene	unprocessed_pseudogene	DETs_all	ACE2-MOI0.2
OR52E3P-201	0							OR52E3P	unprocessed_pseudogene	unprocessed_pseudogene	DETs_all	ACE2-MOI0.2
OR52J1P-201	0							OR52J1P	unprocessed_pseudogene	unprocessed_pseudogene	DETs_all	ACE2-MOI0.2
AC113331.1-201	0							AC113331.1	lncRNA	lncRNA	DETs_all	ACE2-MOI0.2
OR52A4P-201	0							OR52A4P	transcribed_unprocessed_pseudogene	transcribed_unprocessed_pseudogene	DETs_all	ACE2-MOI0.2
OR52A4P-203	0							OR52A4P	transcribed_unprocessed_pseudogene	processed_transcript	DETs_all	ACE2-MOI0.2
OR52A4P-202	0							OR52A4P	transcribed_unprocessed_pseudogene	processed_transcript	DETs_all	ACE2-MOI0.2
OR52A5-202	0							OR52A5	protein_coding	protein_coding	DETs_all	ACE2-MOI0.2
OR52A5-201	0							OR52A5	protein_coding	protein_coding	DETs_all	ACE2-MOI0.2
OR52A1-202	1.93289081949867	-1.12445314603468	-0.972499485350849	1.56919438264947	-0.716579895051703	0.473633353513878		OR52A1	protein_coding	protein_coding	DETs_all	ACE2-MOI0.2
OR52A1-201	0							OR52A1	protein_coding	protein_coding	DETs_all	ACE2-MOI0.2
OR51A1P-201	0							OR51A1P	unprocessed_pseudogene	unprocessed_pseudogene	DETs_all	ACE2-MOI0.2
OR52Z1-201	0							OR52Z1	unprocessed_pseudogene	unprocessed_pseudogene	DETs_all	ACE2-MOI0.2
OR51V1-202	0							OR51V1	protein_coding	protein_coding	DETs_all	ACE2-MOI0.2
OR51V1-201	0							OR51V1	protein_coding	protein_coding	DETs_all	ACE2-MOI0.2
AC104389.2-201	0							AC104389.2	lncRNA	lncRNA	DETs_all	ACE2-MOI0.2
AC104389.7-201	0							AC104389.7	TEC	TEC	DETs_all	ACE2-MOI0.2
AC104389.1-201	0							AC104389.1	ribozyme	ribozyme	DETs_all	ACE2-MOI0.2
HBB-201	0							HBB	protein_coding	protein_coding	DETs_all	ACE2-MOI0.2
HBB-206	0							HBB	protein_coding	protein_coding	DETs_all	ACE2-MOI0.2
HBB-205	0							HBB	protein_coding	nonsense_mediated_decay	DETs_all	ACE2-MOI0.2
HBB-203	0							HBB	protein_coding	retained_intron	DETs_all	ACE2-MOI0.2
HBB-204	0							HBB	protein_coding	protein_coding	DETs_all	ACE2-MOI0.2
HBB-202	0.0677641232422787	0.464411386426167	0.229223157617941	4.02165751181196	0.115477607196075	0.908066568595158		HBB	protein_coding	protein_coding	DETs_all	ACE2-MOI0.2
HBD-201	0							HBD	protein_coding	protein_coding	DETs_all	ACE2-MOI0.2
HBD-205	0							HBD	protein_coding	protein_coding	DETs_all	ACE2-MOI0.2
HBD-204	0							HBD	protein_coding	protein_coding	DETs_all	ACE2-MOI0.2
HBD-202	0							HBD	protein_coding	protein_coding	DETs_all	ACE2-MOI0.2
HBD-203	0							HBD	protein_coding	protein_coding	DETs_all	ACE2-MOI0.2
HBBP1-202	0							HBBP1	transcribed_unprocessed_pseudogene	processed_transcript	DETs_all	ACE2-MOI0.2
HBBP1-201	0							HBBP1	transcribed_unprocessed_pseudogene	transcribed_unprocessed_pseudogene	DETs_all	ACE2-MOI0.2
BGLT3-201	0							BGLT3	lncRNA	lncRNA	DETs_all	ACE2-MOI0.2
HBG1-201	0							HBG1	protein_coding	protein_coding	DETs_all	ACE2-MOI0.2
HBG1-203	0							HBG1	protein_coding	retained_intron	DETs_all	ACE2-MOI0.2
HBG1-202	0							HBG1	protein_coding	protein_coding	DETs_all	ACE2-MOI0.2
AC104389.6-201	0							AC104389.6	protein_coding	protein_coding	DETs_all	ACE2-MOI0.2
AC104389.6-202	0							AC104389.6	protein_coding	protein_coding	DETs_all	ACE2-MOI0.2
HBG2-201	0							HBG2	protein_coding	protein_coding	DETs_all	ACE2-MOI0.2
HBG2-202	0.0505896513607471	0.757747961084334	0.362600693647019	4.03518829776688	0.187785031371071	0.851045170255985		HBG2	protein_coding	protein_coding	DETs_all	ACE2-MOI0.2
HBG2-203	0							HBG2	protein_coding	protein_coding	DETs_all	ACE2-MOI0.2
AC104389.5-201	0.408606747753361	3.54910864352141	1.66847878342242	4.04245204197012	0.877959368886348	0.379965768850473		AC104389.5	protein_coding	nonsense_mediated_decay	DETs_all	ACE2-MOI0.2
AC104389.5-202	0							AC104389.5	protein_coding	processed_transcript	DETs_all	ACE2-MOI0.2
AC104389.5-203	0							AC104389.5	protein_coding	processed_transcript	DETs_all	ACE2-MOI0.2
AC104389.5-204	0.458055514205621	0.82736278252771	0.569327176415395	2.96828134682878	0.278734623121773	0.780448489696659		AC104389.5	protein_coding	processed_transcript	DETs_all	ACE2-MOI0.2
AC104389.5-205	5.23350978119904	1.98832318588314	1.80333764103271	1.31707018661705	1.50965620973491	0.131131170502512	0.568986167204739	AC104389.5	protein_coding	retained_intron	DETs_all	ACE2-MOI0.2
HBE1-203	0.101179302721494	0.11735447439928	0.0592103407653486	4.00860510462388	0.0292756386165136	0.976644756140509		HBE1	protein_coding	protein_coding	DETs_all	ACE2-MOI0.2
HBE1-202	0							HBE1	protein_coding	protein_coding	DETs_all	ACE2-MOI0.2
HBE1-201	0.101646184863418	0.085111543461378	0.0432274227046383	4.00753472858646	0.0212378804491106	0.983055896861132		HBE1	protein_coding	protein_coding	DETs_all	ACE2-MOI0.2
OR51AB1P-201	0							OR51AB1P	unprocessed_pseudogene	unprocessed_pseudogene	DETs_all	ACE2-MOI0.2
OR51B4-201	0							OR51B4	protein_coding	protein_coding	DETs_all	ACE2-MOI0.2
OR51B5-205	0							OR51B5	protein_coding	processed_transcript	DETs_all	ACE2-MOI0.2
OR51B5-204	0							OR51B5	protein_coding	processed_transcript	DETs_all	ACE2-MOI0.2
OR51B5-202	0.101179302721494	0.11735447439928	0.0592103407653486	4.00860510462388	0.0292756386165136	0.976644756140509		OR51B5	protein_coding	processed_transcript	DETs_all	ACE2-MOI0.2
OR51B5-201	0							OR51B5	protein_coding	protein_coding	DETs_all	ACE2-MOI0.2
OR51B5-203	0.374050683365659	1.39538892974278	0.746711981242555	3.97504357650022	0.351037391889759	0.725560296525466		OR51B5	protein_coding	non_stop_decay	DETs_all	ACE2-MOI0.2
OR51B3P-201	0							OR51B3P	unprocessed_pseudogene	unprocessed_pseudogene	DETs_all	ACE2-MOI0.2
OR51B2-201	0.0338820616211394	1.04613541210076	0.489533699667007	4.05115439027138	0.258231435122048	0.796228298705365		OR51B2	protein_coding	protein_coding	DETs_all	ACE2-MOI0.2
OR51B8P-201	0							OR51B8P	unprocessed_pseudogene	unprocessed_pseudogene	DETs_all	ACE2-MOI0.2
OR51B6-201	0							OR51B6	protein_coding	protein_coding	DETs_all	ACE2-MOI0.2
AC104389.3-201	0							AC104389.3	processed_pseudogene	processed_pseudogene	DETs_all	ACE2-MOI0.2
AC104389.4-201	0							AC104389.4	processed_pseudogene	processed_pseudogene	DETs_all	ACE2-MOI0.2
OR51M1-203	0							OR51M1	protein_coding	protein_coding	DETs_all	ACE2-MOI0.2
OR51M1-202	0.272404498502241	3.22972009031487	1.51929564845205	4.04856775829584	0.797743864777098	0.425019143056189		OR51M1	protein_coding	processed_transcript	DETs_all	ACE2-MOI0.2
OR51M1-201	0							OR51M1	protein_coding	protein_coding	DETs_all	ACE2-MOI0.2
OR51J1-201	0							OR51J1	unprocessed_pseudogene	unprocessed_pseudogene	DETs_all	ACE2-MOI0.2
OR51Q1-201	0							OR51Q1	protein_coding	protein_coding	DETs_all	ACE2-MOI0.2
OR51K1P-201	0							OR51K1P	unprocessed_pseudogene	unprocessed_pseudogene	DETs_all	ACE2-MOI0.2
OR51I1-201	0							OR51I1	protein_coding	protein_coding	DETs_all	ACE2-MOI0.2
OR51I2-202	0							OR51I2	protein_coding	protein_coding	DETs_all	ACE2-MOI0.2
OR51I2-201	0							OR51I2	protein_coding	protein_coding	DETs_all	ACE2-MOI0.2
OR51A10P-201	0							OR51A10P	unitary_pseudogene	unitary_pseudogene	DETs_all	ACE2-MOI0.2
OR52D1-201	0							OR52D1	protein_coding	protein_coding	DETs_all	ACE2-MOI0.2
UBQLN3-201	0							UBQLN3	protein_coding	protein_coding	DETs_all	ACE2-MOI0.2
UBQLN3-202	0							UBQLN3	protein_coding	protein_coding	DETs_all	ACE2-MOI0.2
UBQLNL-201	0							UBQLNL	protein_coding	protein_coding	DETs_all	ACE2-MOI0.2
UBQLNL-202	0.695284831553123	0.693055449032209	0.438259043614047	2.84642177080128	0.243483048134891	0.807631215670023		UBQLNL	protein_coding	protein_coding	DETs_all	ACE2-MOI0.2
OLFM5P-201	0							OLFM5P	unitary_pseudogene	unitary_pseudogene	DETs_all	ACE2-MOI0.2
OR52V1P-201	0							OR52V1P	unprocessed_pseudogene	unprocessed_pseudogene	DETs_all	ACE2-MOI0.2
OR52H1-202	0							OR52H1	protein_coding	protein_coding	DETs_all	ACE2-MOI0.2
OR52H1-201	0							OR52H1	protein_coding	protein_coding	DETs_all	ACE2-MOI0.2
OR52H2P-201	0							OR52H2P	unitary_pseudogene	unitary_pseudogene	DETs_all	ACE2-MOI0.2
OR52B5P-202	0							OR52B5P	transcribed_unprocessed_pseudogene	processed_transcript	DETs_all	ACE2-MOI0.2
OR52B5P-203	0							OR52B5P	transcribed_unprocessed_pseudogene	processed_transcript	DETs_all	ACE2-MOI0.2
OR52B5P-204	0.866510027333869	2.46980756214137	1.92706907594512	2.10081218215521	1.17564415473239	0.239737103270148		OR52B5P	transcribed_unprocessed_pseudogene	processed_transcript	DETs_all	ACE2-MOI0.2
OR52B5P-201	0							OR52B5P	transcribed_unprocessed_pseudogene	transcribed_unprocessed_pseudogene	DETs_all	ACE2-MOI0.2
OR52T1P-201	0							OR52T1P	unprocessed_pseudogene	unprocessed_pseudogene	DETs_all	ACE2-MOI0.2
HNRNPA1P53-201	0.101646184863418	0.085111543461378	0.0432274227046383	4.00753472858646	0.0212378804491106	0.983055896861132		HNRNPA1P53	processed_pseudogene	processed_pseudogene	DETs_all	ACE2-MOI0.2
OR52B6-201	0							OR52B6	protein_coding	protein_coding	DETs_all	ACE2-MOI0.2
TRIM6-201	46.0627339088374	2.06714056646652	1.58404624665973	2.26022536892776	0.91457276556769	0.360415961536962	0.864485633926028	TRIM6	protein_coding	protein_coding	DETs_all	ACE2-MOI0.2
TRIM6-204	1.83434934690747	0.162188185592367	0.0944907577701065	3.55915730400611	0.0455692659073571	0.963653565966887		TRIM6	protein_coding	protein_coding	DETs_all	ACE2-MOI0.2
TRIM6-209	5.88345791461292	1.10221533798951	0.776037703741306	2.65920062274665	0.414491230395038	0.678514388190254	0.972493591604333	TRIM6	protein_coding	protein_coding	DETs_all	ACE2-MOI0.2
TRIM6-203	0							TRIM6	protein_coding	protein_coding	DETs_all	ACE2-MOI0.2
TRIM6-202	83.4907911264913	-1.59822744312074	-1.25672608143572	2.14023582155151	-0.74675296386832			TRIM6	protein_coding	protein_coding	DETs_all	ACE2-MOI0.2
TRIM6-210	0							TRIM6	protein_coding	processed_transcript	DETs_all	ACE2-MOI0.2
TRIM6-205	4.5247805891876	-0.549948086087384	-0.422274532187003	2.31396639052767	-0.237664681880698	0.812141178609957		TRIM6	protein_coding	protein_coding	DETs_all	ACE2-MOI0.2
TRIM6-211	0							TRIM6	protein_coding	protein_coding	DETs_all	ACE2-MOI0.2
TRIM6-208	6.93228305021778	-5.32511010961764	-3.55482514967348	2.8003239369744	-1.90160503908385	0.0572228086703441	0.394948979148063	TRIM6	protein_coding	protein_coding	DETs_all	ACE2-MOI0.2
TRIM6-212	0							TRIM6	protein_coding	protein_coding	DETs_all	ACE2-MOI0.2
TRIM6-206	1.45132606400591	-3.09539078925406	-1.87792152786029	3.21354508163055	-0.96323241486423	0.335430901468964		TRIM6	protein_coding	retained_intron	DETs_all	ACE2-MOI0.2
TRIM6-207	0.135528246484557	-0.197902980851609	-0.102369271886482	3.99904676987749	-0.049487538465991	0.960530767896196		TRIM6	protein_coding	processed_transcript	DETs_all	ACE2-MOI0.2
TRIM6-TRIM34-201	10.1869970996881	-0.0380478492576966	-0.0248342545550464	2.97940149619092	-0.0127702994397833	0.989811052177452	0.99957184329884	TRIM6-TRIM34	protein_coding	protein_coding	DETs_all	ACE2-MOI0.2
TRIM34-204	1.97299640306914	-3.51786516102451	-1.77768262490978	3.92522687961069	-0.896219573777456	0.370135503597328		TRIM34	protein_coding	protein_coding	DETs_all	ACE2-MOI0.2
TRIM34-201	17.446990838897	0.972622510741917	0.798090231887688	1.92717958871946	0.504687013309532	0.613778683852381	0.959270383529705	TRIM34	protein_coding	protein_coding	DETs_all	ACE2-MOI0.2
TRIM34-202	0.406584739453672	-1.35769983620095	-0.71644788144164	3.97698634375425	-0.341389111967454	0.732810670706564		TRIM34	protein_coding	retained_intron	DETs_all	ACE2-MOI0.2
TRIM34-203	0							TRIM34	protein_coding	processed_transcript	DETs_all	ACE2-MOI0.2
TRIM5-202	66.51867195342	-2.08470787310934	-2.03732894277839	0.627719779520308	-3.32108042652796	0.000896696935935803	0.0284004830752617	TRIM5	protein_coding	protein_coding	DETs_all	ACE2-MOI0.2
TRIM5-201	6.73695132446736	-0.512172521505478	-0.475314462978305	1.14939594080299	-0.445601470584335	0.655885148116613	0.966925735759698	TRIM5	protein_coding	protein_coding	DETs_all	ACE2-MOI0.2
TRIM5-206	28.8243795718602	0.654088584950129	0.403274286813251	3.22740111953817	0.202667273364436	0.839395104374043	0.98933943380279	TRIM5	protein_coding	nonsense_mediated_decay	DETs_all	ACE2-MOI0.2
TRIM5-203	37.2293087673773	1.37769146596809	1.3185738190142	0.876291858427799	1.57218334590017	0.115908036636776	0.534803239186209	TRIM5	protein_coding	protein_coding	DETs_all	ACE2-MOI0.2
TRIM5-207	2.66734349145863	2.731885337766	2.04449477489852	2.51414466243689	1.0866062635863	0.277210855724998		TRIM5	protein_coding	protein_coding	DETs_all	ACE2-MOI0.2
TRIM5-209	1.82229378941077	5.28291106357019	2.30358205472069	3.96019891197255	1.33400144310903	0.182203383583026		TRIM5	protein_coding	processed_transcript	DETs_all	ACE2-MOI0.2
TRIM5-211	0							TRIM5	protein_coding	processed_transcript	DETs_all	ACE2-MOI0.2
TRIM5-208	2.90952689121804	0.785439676880255	0.620041937621673	2.05494878194247	0.382218614781147	0.702299215568031		TRIM5	protein_coding	processed_transcript	DETs_all	ACE2-MOI0.2
TRIM5-210	0.101179302721494	0.11735447439928	0.0592103407653486	4.00860510462388	0.0292756386165136	0.976644756140509		TRIM5	protein_coding	retained_intron	DETs_all	ACE2-MOI0.2
TRIM5-204	1.76186720429925	-3.36065315937177	-1.69898346059204	3.92729982558528	-0.855715964815835	0.392154907376557		TRIM5	protein_coding	protein_coding	DETs_all	ACE2-MOI0.2
TRIM5-205	0.169410308105697	-0.424210623966148	-0.222380790967026	3.993309096342	-0.106230350251309	0.915399591164534		TRIM5	protein_coding	protein_coding	DETs_all	ACE2-MOI0.2
TRIM22-204	4.61640981018526	-0.969788230222259	-0.85481189893739	1.56206787050511	-0.620836167578729	0.534707423764277	0.943708578579308	TRIM22	protein_coding	protein_coding	DETs_all	ACE2-MOI0.2
TRIM22-201	21.2128916230186	0.0164215466390286	0.0158880822547061	0.75300283366578	0.0218080807997561	0.982601048174905	0.999294204657904	TRIM22	protein_coding	protein_coding	DETs_all	ACE2-MOI0.2
TRIM22-209	2.6326407922306	4.10977728791822	2.7975107344867	2.71108213965992	1.51591765804402	0.129540174691845		TRIM22	protein_coding	retained_intron	DETs_all	ACE2-MOI0.2
TRIM22-208	1.02237318995618	-2.46493303870995	-1.22413840391911	3.94418538196375	-0.624953646951223	0.532001481060838		TRIM22	protein_coding	protein_coding	DETs_all	ACE2-MOI0.2
TRIM22-202	0							TRIM22	protein_coding	protein_coding	DETs_all	ACE2-MOI0.2
TRIM22-210	10.1840762656052	0.741260044084158	0.710314791360023	0.847156828609062	0.874997425566676	0.381575306481507	0.878135570018448	TRIM22	protein_coding	retained_intron	DETs_all	ACE2-MOI0.2
TRIM22-203	0.237174431347976	-0.775158713898351	-0.413904002278675	3.98595294020803	-0.19447262060698	0.845805832050493		TRIM22	protein_coding	nonsense_mediated_decay	DETs_all	ACE2-MOI0.2
TRIM22-211	0.203292369726836	-0.613024351073938	-0.324663515817868	3.98913845521646	-0.153673370316918	0.877867282743205		TRIM22	protein_coding	retained_intron	DETs_all	ACE2-MOI0.2
TRIM22-207	2.19153667725616	-0.683136786432796	-0.588050832249528	1.71378890099392	-0.398611979594806	0.690179133246		TRIM22	protein_coding	protein_coding	DETs_all	ACE2-MOI0.2
TRIM22-205	0.0338820616211394	1.04613541210076	0.489533699667007	4.05115439027138	0.258231435122048	0.796228298705365		TRIM22	protein_coding	protein_coding	DETs_all	ACE2-MOI0.2
TRIM22-206	0							TRIM22	protein_coding	protein_coding	DETs_all	ACE2-MOI0.2
OR52U1P-201	0							OR52U1P	unprocessed_pseudogene	unprocessed_pseudogene	DETs_all	ACE2-MOI0.2
OR52P1P-201	0							OR52P1P	unprocessed_pseudogene	unprocessed_pseudogene	DETs_all	ACE2-MOI0.2
OR56B1-201	0							OR56B1	protein_coding	protein_coding	DETs_all	ACE2-MOI0.2
OR52N4-202	0							OR52N4	protein_coding	protein_coding	DETs_all	ACE2-MOI0.2
OR52N4-201	0							OR52N4	protein_coding	protein_coding	DETs_all	ACE2-MOI0.2
OR56B2P-202	0							OR56B2P	transcribed_unprocessed_pseudogene	processed_transcript	DETs_all	ACE2-MOI0.2
OR56B2P-201	0							OR56B2P	transcribed_unprocessed_pseudogene	transcribed_unprocessed_pseudogene	DETs_all	ACE2-MOI0.2
OR52N5-202	0							OR52N5	protein_coding	protein_coding	DETs_all	ACE2-MOI0.2
OR52N5-201	0							OR52N5	protein_coding	protein_coding	DETs_all	ACE2-MOI0.2
OR52N1-202	0.135528246484557	-0.197902980851609	-0.102369271886482	3.99904676987749	-0.049487538465991	0.960530767896196		OR52N1	protein_coding	protein_coding	DETs_all	ACE2-MOI0.2
OR52N1-201	0							OR52N1	protein_coding	protein_coding	DETs_all	ACE2-MOI0.2
OR52N3P-201	0							OR52N3P	unprocessed_pseudogene	unprocessed_pseudogene	DETs_all	ACE2-MOI0.2
OR52N2-201	0.13620224925112	2.76149261996744	1.29720961614364	4.05997544982539	0.680174708959436	0.496393844243637		OR52N2	protein_coding	protein_coding	DETs_all	ACE2-MOI0.2
OR52E6-201	0							OR52E6	protein_coding	protein_coding	DETs_all	ACE2-MOI0.2
OR52E6-202	0							OR52E6	protein_coding	protein_coding	DETs_all	ACE2-MOI0.2
OR52E8-201	0							OR52E8	protein_coding	protein_coding	DETs_all	ACE2-MOI0.2
OR52E7P-201	0							OR52E7P	unprocessed_pseudogene	unprocessed_pseudogene	DETs_all	ACE2-MOI0.2
OR52E4-202	0							OR52E4	protein_coding	protein_coding	DETs_all	ACE2-MOI0.2
OR52E4-201	0							OR52E4	protein_coding	protein_coding	DETs_all	ACE2-MOI0.2
OR52E5-201	0							OR52E5	protein_coding	protein_coding	DETs_all	ACE2-MOI0.2
OR52Q1P-201	0							OR52Q1P	unprocessed_pseudogene	unprocessed_pseudogene	DETs_all	ACE2-MOI0.2
OR56A3-202	0							OR56A3	protein_coding	processed_transcript	DETs_all	ACE2-MOI0.2
OR56A3-205	0							OR56A3	protein_coding	protein_coding	DETs_all	ACE2-MOI0.2
OR56A3-203	0							OR56A3	protein_coding	protein_coding	DETs_all	ACE2-MOI0.2
OR56A3-204	0							OR56A3	protein_coding	processed_transcript	DETs_all	ACE2-MOI0.2
OR56A3-201	0							OR56A3	protein_coding	protein_coding	DETs_all	ACE2-MOI0.2
OR56A5-201	0							OR56A5	protein_coding	protein_coding	DETs_all	ACE2-MOI0.2
OR56A5-202	0							OR56A5	protein_coding	protein_coding	DETs_all	ACE2-MOI0.2
OR52L1-201	0							OR52L1	protein_coding	protein_coding	DETs_all	ACE2-MOI0.2
KRT18P58-201	0							KRT18P58	processed_pseudogene	processed_pseudogene	DETs_all	ACE2-MOI0.2
OR56A4-202	0							OR56A4	protein_coding	protein_coding	DETs_all	ACE2-MOI0.2
OR56A4-204	0.272404498502241	3.22972009031487	1.51929564845205	4.04856775829584	0.797743864777098	0.425019143056189		OR56A4	protein_coding	protein_coding	DETs_all	ACE2-MOI0.2
OR56A4-203	0							OR56A4	protein_coding	protein_coding	DETs_all	ACE2-MOI0.2
RNA5SP329-201	0							RNA5SP329	rRNA_pseudogene	rRNA_pseudogene	DETs_all	ACE2-MOI0.2
OR56A1-203	0.0505896513607471	0.757747961084334	0.362600693647019	4.03518829776688	0.187785031371071	0.851045170255985		OR56A1	protein_coding	protein_coding	DETs_all	ACE2-MOI0.2
OR56A1-202	0							OR56A1	protein_coding	protein_coding	DETs_all	ACE2-MOI0.2
OR56A1-204	0							OR56A1	protein_coding	protein_coding	DETs_all	ACE2-MOI0.2
OR56A7P-201	0							OR56A7P	unprocessed_pseudogene	unprocessed_pseudogene	DETs_all	ACE2-MOI0.2
OR52L2P-201	0							OR52L2P	unprocessed_pseudogene	unprocessed_pseudogene	DETs_all	ACE2-MOI0.2
OR52X1P-201	0							OR52X1P	unitary_pseudogene	unitary_pseudogene	DETs_all	ACE2-MOI0.2
OR56B4-201	0							OR56B4	protein_coding	protein_coding	DETs_all	ACE2-MOI0.2
AC022762.1-201	0							AC022762.1	lncRNA	lncRNA	DETs_all	ACE2-MOI0.2
OR56B3P-201	0							OR56B3P	unprocessed_pseudogene	unprocessed_pseudogene	DETs_all	ACE2-MOI0.2
OR52B1P-201	0							OR52B1P	unprocessed_pseudogene	unprocessed_pseudogene	DETs_all	ACE2-MOI0.2
OR52B2-201	0							OR52B2	protein_coding	protein_coding	DETs_all	ACE2-MOI0.2
OR52W1-201	0							OR52W1	protein_coding	protein_coding	DETs_all	ACE2-MOI0.2
AC022762.2-201	6.34676237328954	2.80980955391333	2.59305354485035	1.20416415276903	2.33341072930301	0.019626598686709	0.223200484769989	AC022762.2	lncRNA	lncRNA	DETs_all	ACE2-MOI0.2
C11orf42-201	0							C11orf42	protein_coding	protein_coding	DETs_all	ACE2-MOI0.2
FAM160A2-202	7.64450723774613	7.36444354532881	3.12622194758667	3.9195654647104	1.87889285473969	0.0602591246863505	0.40321893789336	FAM160A2	protein_coding	protein_coding	DETs_all	ACE2-MOI0.2
FAM160A2-204	17.4028507264354	0.351173763436318	0.340768525579127	0.723477849784922	0.485396703631931	0.62739497020272	0.961794597827063	FAM160A2	protein_coding	processed_transcript	DETs_all	ACE2-MOI0.2
FAM160A2-201	39.3067751532855	-0.757558176540832	-0.688921090910028	1.29719744357969	-0.583996044927678	0.559222972982013	0.949842065499595	FAM160A2	protein_coding	protein_coding	DETs_all	ACE2-MOI0.2
FAM160A2-203	27.5494209288285	0.5926115933484	0.582069982498452	0.553303232432694	1.07104307116168	0.284150063648364	0.801003690631391	FAM160A2	protein_coding	protein_coding	DETs_all	ACE2-MOI0.2
FAM160A2-205	0							FAM160A2	protein_coding	processed_transcript	DETs_all	ACE2-MOI0.2
CNGA4-202	0							CNGA4	protein_coding	protein_coding	DETs_all	ACE2-MOI0.2
CNGA4-201	0							CNGA4	protein_coding	protein_coding	DETs_all	ACE2-MOI0.2
CCKBR-206	0							CCKBR	protein_coding	protein_coding	DETs_all	ACE2-MOI0.2
CCKBR-201	0							CCKBR	protein_coding	protein_coding	DETs_all	ACE2-MOI0.2
CCKBR-202	0							CCKBR	protein_coding	protein_coding	DETs_all	ACE2-MOI0.2
CCKBR-204	0							CCKBR	protein_coding	protein_coding	DETs_all	ACE2-MOI0.2
CCKBR-203	0							CCKBR	protein_coding	protein_coding	DETs_all	ACE2-MOI0.2
CCKBR-205	0							CCKBR	protein_coding	processed_transcript	DETs_all	ACE2-MOI0.2
AC068733.2-201	0							AC068733.2	processed_pseudogene	processed_pseudogene	DETs_all	ACE2-MOI0.2
CAVIN3-204	0.0677641232422787	0.464411386426167	0.229223157617941	4.02165751181196	0.115477607196075	0.908066568595158		CAVIN3	protein_coding	retained_intron	DETs_all	ACE2-MOI0.2
CAVIN3-201	0							CAVIN3	protein_coding	protein_coding	DETs_all	ACE2-MOI0.2
CAVIN3-202	0							CAVIN3	protein_coding	retained_intron	DETs_all	ACE2-MOI0.2
CAVIN3-203	0							CAVIN3	protein_coding	protein_coding	DETs_all	ACE2-MOI0.2
AC068733.3-201	0							AC068733.3	lncRNA	lncRNA	DETs_all	ACE2-MOI0.2
AC068733.3-202	0							AC068733.3	lncRNA	lncRNA	DETs_all	ACE2-MOI0.2
AC068733.3-203	0							AC068733.3	lncRNA	lncRNA	DETs_all	ACE2-MOI0.2
AC068733.3-204	1.23771243513743	1.01895194355168	0.848344240051063	1.78544920643522	0.570697805280103	0.568204506770252		AC068733.3	lncRNA	lncRNA	DETs_all	ACE2-MOI0.2
AC068733.3-205	0							AC068733.3	lncRNA	lncRNA	DETs_all	ACE2-MOI0.2
AC068733.3-206	0							AC068733.3	lncRNA	retained_intron	DETs_all	ACE2-MOI0.2
AC068733.1-201	0							AC068733.1	lncRNA	lncRNA	DETs_all	ACE2-MOI0.2
AC068733.1-202	0							AC068733.1	lncRNA	lncRNA	DETs_all	ACE2-MOI0.2
SMPD1-209	24.3063031252532	2.69394948003249	2.57375090717811	0.888890351005128	3.03068817991584	0.00243997088731697	0.0582797999865338	SMPD1	protein_coding	processed_transcript	DETs_all	ACE2-MOI0.2
SMPD1-204	0							SMPD1	protein_coding	protein_coding	DETs_all	ACE2-MOI0.2
SMPD1-210	3.95157786942804	-0.0102163752815637	-0.00552745651192208	3.79529615738531	-0.00269185192878388	0.997852215499888		SMPD1	protein_coding	nonsense_mediated_decay	DETs_all	ACE2-MOI0.2
SMPD1-201	41.2870107154532	-0.883502520595895	-0.798721810528002	1.33845256270486	-0.660092516697371	0.509194460636471	0.937260882714695	SMPD1	protein_coding	protein_coding	DETs_all	ACE2-MOI0.2
SMPD1-203	2.54816907924871	5.76364827028939	2.49473291121342	3.94525387460893	1.46090681448496	0.144041016255573		SMPD1	protein_coding	protein_coding	DETs_all	ACE2-MOI0.2
SMPD1-208	1.70395531659362	-3.23646142789836	-1.61755008172908	3.92909632727082	-0.823716488047122	0.410100668664566		SMPD1	protein_coding	nonsense_mediated_decay	DETs_all	ACE2-MOI0.2
SMPD1-205	5.77397939092021	2.83243128569921	1.5693280695696	3.60708346170916	0.785241405076084	0.432312043404962	0.904460194942315	SMPD1	protein_coding	nonsense_mediated_decay	DETs_all	ACE2-MOI0.2
SMPD1-202	1.70894314222888	-3.33312548717649	-2.09427778895364	3.0700384734811	-1.08569502172951	0.277613943922868		SMPD1	protein_coding	protein_coding	DETs_all	ACE2-MOI0.2
SMPD1-206	0.135528246484557	-0.197902980851609	-0.102369271886482	3.99904676987749	-0.049487538465991	0.960530767896196		SMPD1	protein_coding	retained_intron	DETs_all	ACE2-MOI0.2
SMPD1-207	0							SMPD1	protein_coding	retained_intron	DETs_all	ACE2-MOI0.2
APBB1-224	0							APBB1	protein_coding	protein_coding	DETs_all	ACE2-MOI0.2
APBB1-223	0							APBB1	protein_coding	protein_coding	DETs_all	ACE2-MOI0.2
APBB1-222	0							APBB1	protein_coding	protein_coding	DETs_all	ACE2-MOI0.2
APBB1-203	33.0828877716634	-0.721070397063915	-0.652985022993915	1.32774318292543	-0.543079720789962	0.587074914534186	0.955566528075409	APBB1	protein_coding	protein_coding	DETs_all	ACE2-MOI0.2
APBB1-205	0.287971203333362	0.552533249392256	0.292342144334134	3.97568982876771	0.138977956830077	0.889467567889726		APBB1	protein_coding	processed_transcript	DETs_all	ACE2-MOI0.2
APBB1-218	0							APBB1	protein_coding	protein_coding	DETs_all	ACE2-MOI0.2
APBB1-219	0							APBB1	protein_coding	protein_coding	DETs_all	ACE2-MOI0.2
APBB1-201	2.73344068411615	5.87482295204629	2.54173335345474	3.94243392245514	1.49015127903215	0.13618446358257		APBB1	protein_coding	protein_coding	DETs_all	ACE2-MOI0.2
APBB1-216	0							APBB1	protein_coding	non_stop_decay	DETs_all	ACE2-MOI0.2
APBB1-221	14.5839183836381	3.25666310240552	2.19063582062771	2.82158680200743	1.15419561081323	0.248419981653372	0.76006687440828	APBB1	protein_coding	protein_coding	DETs_all	ACE2-MOI0.2
APBB1-202	7.54729586295945	-5.4464557824038	-3.58284429249864	2.86071457737577	-1.90387948014025	0.0569258821296076	0.394426630414922	APBB1	protein_coding	protein_coding	DETs_all	ACE2-MOI0.2
APBB1-215	0							APBB1	protein_coding	protein_coding	DETs_all	ACE2-MOI0.2
APBB1-204	1.56827919218316	-3.19118925130586	-1.61226522440793	3.92978855007315	-0.812051134722367	0.416762290675299		APBB1	protein_coding	retained_intron	DETs_all	ACE2-MOI0.2
APBB1-207	0							APBB1	protein_coding	protein_coding	DETs_all	ACE2-MOI0.2
APBB1-217	0							APBB1	protein_coding	protein_coding	DETs_all	ACE2-MOI0.2
APBB1-220	0							APBB1	protein_coding	protein_coding	DETs_all	ACE2-MOI0.2
APBB1-210	0							APBB1	protein_coding	protein_coding	DETs_all	ACE2-MOI0.2
APBB1-213	0							APBB1	protein_coding	retained_intron	DETs_all	ACE2-MOI0.2
APBB1-208	0.13620224925112	2.76149261996744	1.29720961614364	4.05997544982539	0.680174708959436	0.496393844243637		APBB1	protein_coding	retained_intron	DETs_all	ACE2-MOI0.2
APBB1-206	0							APBB1	protein_coding	retained_intron	DETs_all	ACE2-MOI0.2
APBB1-212	0							APBB1	protein_coding	retained_intron	DETs_all	ACE2-MOI0.2
APBB1-209	3.40505623127801	6.23365394158496	2.6960148017397	3.93465393860823	1.58429535070877	0.113126523332965		APBB1	protein_coding	protein_coding	DETs_all	ACE2-MOI0.2
APBB1-214	0							APBB1	protein_coding	retained_intron	DETs_all	ACE2-MOI0.2
APBB1-211	0							APBB1	protein_coding	protein_coding	DETs_all	ACE2-MOI0.2
HPX-201	5.62694159070314	1.1914112178454	1.08552124185592	1.26690594484281	0.940410156488155	0.347007214504063	0.856417357613195	HPX	protein_coding	protein_coding	DETs_all	ACE2-MOI0.2
HPX-204	0							HPX	protein_coding	retained_intron	DETs_all	ACE2-MOI0.2
HPX-206	1.52890144754923	5.0110832041427	2.18908633653558	3.97103810364598	1.2619076103908	0.206982033208559		HPX	protein_coding	processed_transcript	DETs_all	ACE2-MOI0.2
HPX-209	0.611432235338273	1.06632839850885	0.790184509831147	2.67732924815385	0.398280637035635	0.690423331808572		HPX	protein_coding	processed_transcript	DETs_all	ACE2-MOI0.2
HPX-211	0							HPX	protein_coding	processed_transcript	DETs_all	ACE2-MOI0.2
HPX-207	0.679044123955439	0.837463914682885	0.390826129036707	3.96176492814223	0.211386573881251	0.832585632534443		HPX	protein_coding	retained_intron	DETs_all	ACE2-MOI0.2
HPX-213	0							HPX	protein_coding	protein_coding	DETs_all	ACE2-MOI0.2
HPX-202	0.0338820616211394	1.04613541210076	0.489533699667007	4.05115439027138	0.258231435122048	0.796228298705365		HPX	protein_coding	processed_transcript	DETs_all	ACE2-MOI0.2
HPX-208	0							HPX	protein_coding	retained_intron	DETs_all	ACE2-MOI0.2
HPX-210	0							HPX	protein_coding	retained_intron	DETs_all	ACE2-MOI0.2
HPX-205	0							HPX	protein_coding	retained_intron	DETs_all	ACE2-MOI0.2
HPX-212	0.509633815849742	3.18110428592757	1.31677312072687	4.04960859950338	0.785533764008128	0.432140682123691		HPX	protein_coding	processed_transcript	DETs_all	ACE2-MOI0.2
HPX-203	0							HPX	protein_coding	processed_transcript	DETs_all	ACE2-MOI0.2
TRIM3-212	39.8454782147747	1.67341800236638	1.63009068101002	0.675580475822634	2.47700764343243	0.0132489064643537	0.174765610328741	TRIM3	protein_coding	retained_intron	DETs_all	ACE2-MOI0.2
TRIM3-201	104.292174143328	-0.150155211738434	-0.147519066016378	0.549857071382901	-0.273080441360498	0.784791381062617	0.985139197022143	TRIM3	protein_coding	protein_coding	DETs_all	ACE2-MOI0.2
TRIM3-213	1.61497074931494	2.21174441860043	1.3225757733489	3.5310759057882	0.626365583071975	0.531075178615045		TRIM3	protein_coding	retained_intron	DETs_all	ACE2-MOI0.2
TRIM3-203	0.135528246484557	-0.197902980851609	-0.102369271886482	3.99904676987749	-0.049487538465991	0.960530767896196		TRIM3	protein_coding	protein_coding	DETs_all	ACE2-MOI0.2
TRIM3-211	17.0673608853032	3.23961019103856	2.89378118949013	1.44488688866636	2.24212027699187	0.0249535998266905	0.25875234737703	TRIM3	protein_coding	retained_intron	DETs_all	ACE2-MOI0.2
TRIM3-214	2.84156142111025	5.91730298522597	3.34161185291324	3.13711041705038	1.88622719591413	0.0592643451988017		TRIM3	protein_coding	protein_coding	DETs_all	ACE2-MOI0.2
TRIM3-202	1.02237318995618	-2.46493303870995	-1.22413840391911	3.94418538196375	-0.624953646951223	0.532001481060838		TRIM3	protein_coding	protein_coding	DETs_all	ACE2-MOI0.2
TRIM3-215	0							TRIM3	protein_coding	protein_coding	DETs_all	ACE2-MOI0.2
TRIM3-210	6.64323315302739	0.218079888296318	0.197996676886525	1.33562505357852	0.163279273409869	0.870298552319042	0.992235638368765	TRIM3	protein_coding	processed_transcript	DETs_all	ACE2-MOI0.2
TRIM3-204	0							TRIM3	protein_coding	processed_transcript	DETs_all	ACE2-MOI0.2
TRIM3-208	0							TRIM3	protein_coding	processed_transcript	DETs_all	ACE2-MOI0.2
TRIM3-205	5.9812608912469	3.91136059460327	2.94525328418038	2.42677943189429	1.61174952416263	0.107016456093749	0.514496337094257	TRIM3	protein_coding	processed_transcript	DETs_all	ACE2-MOI0.2
TRIM3-206	1.60449566451392	-3.24201765802319	-2.04392093042207	3.05747031072605	-1.06035948955897	0.288981084571996		TRIM3	protein_coding	protein_coding	DETs_all	ACE2-MOI0.2
TRIM3-207	1.11758851046303	-1.03118250101528	-0.802507117036543	2.37047409524753	-0.435011081995227	0.663554383526483		TRIM3	protein_coding	processed_transcript	DETs_all	ACE2-MOI0.2
TRIM3-209	0.169410308105697	-0.424210623966148	-0.222380790967026	3.993309096342	-0.106230350251309	0.915399591164534		TRIM3	protein_coding	protein_coding	DETs_all	ACE2-MOI0.2
ARFIP2-210	14.6209509395672	-0.697055904563479	-0.651444010291299	1.09324868906487	-0.637600494320938	0.523733773813823	0.94107120617521	ARFIP2	protein_coding	protein_coding	DETs_all	ACE2-MOI0.2
ARFIP2-201	1.01926763169948	4.40699900139643	1.7841539332124	4.00339068365996	1.1008166201175	0.270976476750245		ARFIP2	protein_coding	protein_coding	DETs_all	ACE2-MOI0.2
ARFIP2-202	130.968667502668	-0.303138050673805	-0.2984155010147	0.515232402101244	-0.588352070711262	0.556296001573396	0.949034415086997	ARFIP2	protein_coding	protein_coding	DETs_all	ACE2-MOI0.2
ARFIP2-209	86.939511625509	-0.172757830060296	-0.152775963684163	1.48602470378867	-0.116255018923874	0.907450433514984	0.994426144163032	ARFIP2	protein_coding	nonsense_mediated_decay	DETs_all	ACE2-MOI0.2
ARFIP2-204	3.4200101315968	-0.949198525295647	-0.738079721181626	2.27003224502093	-0.418143190422784	0.675842428430749		ARFIP2	protein_coding	protein_coding	DETs_all	ACE2-MOI0.2
ARFIP2-203	20.9706419714052	1.91905760200904	1.51618480185208	2.11583724792274	0.906996794717129	0.364408492235305	0.868061099857103	ARFIP2	protein_coding	protein_coding	DETs_all	ACE2-MOI0.2
ARFIP2-205	5.56669189370764	-0.218944268992119	-0.189130871265748	1.65695952359405	-0.132136160162328	0.894876594987238	0.993612218154112	ARFIP2	protein_coding	protein_coding	DETs_all	ACE2-MOI0.2
ARFIP2-208	13.810822036524	1.85473956642658	1.67631064833068	1.3422391058541	1.38182501041524	0.167025437689023	0.639313976865852	ARFIP2	protein_coding	retained_intron	DETs_all	ACE2-MOI0.2
ARFIP2-207	4.05828268808121	3.06575479397195	2.78046799185905	1.35422540630242	2.26384380303623	0.023583723346503		ARFIP2	protein_coding	retained_intron	DETs_all	ACE2-MOI0.2
ARFIP2-206	4.28200977152334	3.18522303801361	2.82409898384773	1.53719489190341	2.07210097743009	0.0382560252076693		ARFIP2	protein_coding	retained_intron	DETs_all	ACE2-MOI0.2
AC084337.2-201	0.898110319138035	-0.175996419148899	-0.121107233181333	2.57780647105908	-0.0682737129900181	0.945567749285151		AC084337.2	protein_coding	nonsense_mediated_decay	DETs_all	ACE2-MOI0.2
AC084337.2-202	2.6149543333731	-1.04406175744002	-0.732562376656914	2.64850932072427	-0.394207318535887	0.693427982873367		AC084337.2	protein_coding	nonsense_mediated_decay	DETs_all	ACE2-MOI0.2
TIMM10B-202	5.48844392445768	-0.559363287449255	-0.523037446252521	1.08931280306874	-0.513501067713012	0.607600864107838	0.958242290303544	TIMM10B	protein_coding	retained_intron	DETs_all	ACE2-MOI0.2
TIMM10B-203	2.97040769389251	0.609916215761155	0.471902953805964	2.28818677810821	0.266550013135471	0.789815647147892		TIMM10B	protein_coding	protein_coding	DETs_all	ACE2-MOI0.2
TIMM10B-201	66.7496597077001	0.612553161692353	0.597008412145589	0.663226539233212	0.923595672755429	0.35569686765781	0.860844888004267	TIMM10B	protein_coding	protein_coding	DETs_all	ACE2-MOI0.2
TIMM10B-204	0							TIMM10B	protein_coding	nonsense_mediated_decay	DETs_all	ACE2-MOI0.2
TIMM10B-205	3.79882495257934	0.485961887917017	0.353384452694209	2.51661575284187	0.19310134547487	0.846879598952048		TIMM10B	protein_coding	nonsense_mediated_decay	DETs_all	ACE2-MOI0.2
AC084337.1-201	2.45049960161168	3.65460089760459	2.67901047074456	2.50382116628885	1.45960939495588	0.144397455731954		AC084337.1	processed_pseudogene	processed_pseudogene	DETs_all	ACE2-MOI0.2
DNHD1-204	2.22609274164386	-0.343318865500435	-0.295276125414821	1.7106435380142	-0.200695736938262	0.840936493327493		DNHD1	protein_coding	retained_intron	DETs_all	ACE2-MOI0.2
DNHD1-201	84.2289357663351	-0.708402654308612	-0.697397734522806	0.516288603402641	-1.37210592997759	0.170030463717723	0.644583081737495	DNHD1	protein_coding	protein_coding	DETs_all	ACE2-MOI0.2
DNHD1-202	8.55344557698312	-0.296139038283625	-0.250122837896428	1.78653139297041	-0.165762012046843	0.868344242462545	0.991909350052667	DNHD1	protein_coding	protein_coding	DETs_all	ACE2-MOI0.2
DNHD1-205	0.544808997004482	3.79301962881371	1.78111812975272	4.03853789301448	0.939206150665208	0.347624911734937		DNHD1	protein_coding	processed_transcript	DETs_all	ACE2-MOI0.2
DNHD1-203	0							DNHD1	protein_coding	retained_intron	DETs_all	ACE2-MOI0.2
DNHD1-218	3.60884775037527	-0.758095099544589	-0.519020742902467	2.75270336720926	-0.275400215139476	0.783008778815962		DNHD1	protein_coding	retained_intron	DETs_all	ACE2-MOI0.2
DNHD1-214	3.9325983507784	-4.49099861898802	-3.80303064288465	1.71698124536459	-2.6156363857279	0.00890613448438639		DNHD1	protein_coding	nonsense_mediated_decay	DETs_all	ACE2-MOI0.2
DNHD1-217	4.3759693632444	-4.63627436565698	-3.91630379078264	1.72825251427201	-2.68263713049473	0.00730441984965732		DNHD1	protein_coding	retained_intron	DETs_all	ACE2-MOI0.2
DNHD1-213	0.287297200566799	-0.971743297384451	-0.517217037906519	3.98252683610344	-0.244001694746951	0.807229507365489		DNHD1	protein_coding	retained_intron	DETs_all	ACE2-MOI0.2
DNHD1-206	6.01124078878211	0.635825052705614	0.579213744595563	1.27049786528581	0.500453460079275	0.61675581851511	0.96029748991463	DNHD1	protein_coding	nonsense_mediated_decay	DETs_all	ACE2-MOI0.2
DNHD1-209	1.17217169693108	-2.65977105823881	-1.99451714920428	2.30791298490701	-1.15245725277896	0.249133225988701		DNHD1	protein_coding	retained_intron	DETs_all	ACE2-MOI0.2
DNHD1-211	5.10311860481817	-4.88725282569396	-3.26138489057594	2.80414942915695	-1.74286461872443	0.0813572656242574	0.452604055589231	DNHD1	protein_coding	retained_intron	DETs_all	ACE2-MOI0.2
DNHD1-216	3.6536668047006	-0.533334049665599	-0.288519185563612	3.76253628503136	-0.141748546528942	0.887278627475064		DNHD1	protein_coding	retained_intron	DETs_all	ACE2-MOI0.2
DNHD1-208	9.2180317924011	-2.88170701603981	-2.60070170024613	1.41093211329139	-2.04241365611662	0.0411105162709578	0.33682037246618	DNHD1	protein_coding	retained_intron	DETs_all	ACE2-MOI0.2
DNHD1-212	4.77107488646215	-4.7547943492744	-2.39877206700158	3.91470032810357	-1.21459982904434	0.224518754107326	0.727477278803577	DNHD1	protein_coding	retained_intron	DETs_all	ACE2-MOI0.2
DNHD1-207	0							DNHD1	protein_coding	protein_coding	DETs_all	ACE2-MOI0.2
DNHD1-215	0							DNHD1	protein_coding	retained_intron	DETs_all	ACE2-MOI0.2
DNHD1-210	0							DNHD1	protein_coding	protein_coding	DETs_all	ACE2-MOI0.2
RRP8-201	40.0898495056186	-0.093648985263252	-0.0911330992663245	0.679387237131877	-0.137843309595576	0.89036425494155	0.993612218154112	RRP8	protein_coding	protein_coding	DETs_all	ACE2-MOI0.2
RRP8-205	8.98615414615236	-1.90339193360058	-1.68991825589427	1.50938734934567	-1.26103609813989	0.207295841721549	0.704853197658613	RRP8	protein_coding	protein_coding	DETs_all	ACE2-MOI0.2
RRP8-202	0							RRP8	protein_coding	retained_intron	DETs_all	ACE2-MOI0.2
RRP8-204	30.0769517499773	-1.73953436123497	-1.5954123684345	1.2300660734311	-1.41417961100479	0.157309172875996	0.621250251929935	RRP8	protein_coding	nonsense_mediated_decay	DETs_all	ACE2-MOI0.2
RRP8-203	13.2041420244504	0.884419397371462	0.736744175668281	1.85236458582663	0.477454278784316	0.633038670894679	0.962329610356378	RRP8	protein_coding	nonsense_mediated_decay	DETs_all	ACE2-MOI0.2
AC091564.2-201	1.07057707326002	-0.0191871766937903	-0.0159348868473001	1.97560302946043	-0.0097120607772254	0.992251018471781		AC091564.2	lncRNA	lncRNA	DETs_all	ACE2-MOI0.2
ILK-212	82.5346398131695	-1.30443799284819	-1.25497908694895	0.816564678711099	-1.59747050889731	0.110160866393323	0.521879580923954	ILK	protein_coding	protein_coding	DETs_all	ACE2-MOI0.2
ILK-201	366.656833568416	-1.11054769739049	-1.10078040126881	0.386663649580226	-2.87212852461341	0.00407717110756826	0.0826468079214113	ILK	protein_coding	protein_coding	DETs_all	ACE2-MOI0.2
ILK-207	0							ILK	protein_coding	nonsense_mediated_decay	DETs_all	ACE2-MOI0.2
ILK-215	7.33273011407596	-5.36470680878828	-4.56020432492267	1.68983024160802	-3.17470162191163	0.00149990647459805	0.0406597977917215	ILK	protein_coding	protein_coding	DETs_all	ACE2-MOI0.2
ILK-203	0							ILK	protein_coding	protein_coding	DETs_all	ACE2-MOI0.2
ILK-205	0.101646184863418	0.085111543461378	0.0432274227046383	4.00753472858646	0.0212378804491106	0.983055896861132		ILK	protein_coding	nonsense_mediated_decay	DETs_all	ACE2-MOI0.2
ILK-211	5.55654561493478	4.43423767670095	3.87130634579754	1.59538852192716	2.7794092885566	0.00544578611063952	0.0987640804973763	ILK	protein_coding	retained_intron	DETs_all	ACE2-MOI0.2
ILK-208	0							ILK	protein_coding	nonsense_mediated_decay	DETs_all	ACE2-MOI0.2
ILK-210	8.74332155666981	7.54740416870547	6.14772729537136	1.86460092262519	4.04773164977277	5.17163894809897e-05	0.00314662417070848	ILK	protein_coding	protein_coding	DETs_all	ACE2-MOI0.2
ILK-213	3.6842800671264	2.12559966354556	1.81364222451932	1.71885346576053	1.23663808805543	0.21622147301607		ILK	protein_coding	processed_transcript	DETs_all	ACE2-MOI0.2
ILK-202	31.08195805827	0.0953023131279873	0.0851543215666334	1.42474334110082	0.0668908640445744	0.946668586186036	0.997511333846996	ILK	protein_coding	protein_coding	DETs_all	ACE2-MOI0.2
ILK-216	0							ILK	protein_coding	protein_coding	DETs_all	ACE2-MOI0.2
ILK-206	0							ILK	protein_coding	protein_coding	DETs_all	ACE2-MOI0.2
ILK-204	5.42877821652582	3.01265693237503	2.82101429978668	1.09394944953747	2.75392700608681	0.00588848996406067	0.103673436952825	ILK	protein_coding	processed_transcript	DETs_all	ACE2-MOI0.2
ILK-209	2.495230348698	0.0370429261337946	0.0283702477418861	2.35567059571435	0.0157250025539167	0.987453780308329		ILK	protein_coding	retained_intron	DETs_all	ACE2-MOI0.2
ILK-214	6.41243287145359	1.87253617775887	1.73380632330394	1.16107762597715	1.61275709381013	0.106797291115991	0.513743048360062	ILK	protein_coding	processed_transcript	DETs_all	ACE2-MOI0.2
TAF10-201	64.6127135658108	1.87267599837189	1.77044756431899	0.985938466621493	1.89938425345039	0.0575139723363031	0.396391188649793	TAF10	protein_coding	protein_coding	DETs_all	ACE2-MOI0.2
TAF10-205	21.2387900340423	0.242123080234454	0.230166654440812	0.944113184186787	0.256455565169346	0.797599087179946	0.986570350170078	TAF10	protein_coding	retained_intron	DETs_all	ACE2-MOI0.2
TAF10-202	137.250782831443	-0.38430878409717	-0.378755910637978	0.496587118303992	-0.773900026665432	0.438989913831903	0.907068902000283	TAF10	protein_coding	protein_coding	DETs_all	ACE2-MOI0.2
TAF10-203	140.136500923912	-0.56187570246115	-0.550877411261634	0.579598121149985	-0.969422919015556	0.332334221712656	0.845019616542464	TAF10	protein_coding	processed_transcript	DETs_all	ACE2-MOI0.2
TAF10-204	101.359649356196	0.0424476283687005	0.0415525200380321	0.600343961931617	0.07070551393925	0.943632132334568	0.997511333846996	TAF10	protein_coding	retained_intron	DETs_all	ACE2-MOI0.2
AC091564.3-201	0.0677641232422787	0.464411386426167	0.229223157617941	4.02165751181196	0.115477607196075	0.908066568595158		AC091564.3	lncRNA	lncRNA	DETs_all	ACE2-MOI0.2
AC091564.7-201	0.931470612617725	-0.691526462250502	-0.532527225109427	2.42584207386405	-0.285066562947764	0.775593146560103		AC091564.7	lncRNA	retained_intron	DETs_all	ACE2-MOI0.2
TPP1-201	31.4625951618137	-7.49686600357374	-4.87087073720564	2.91095406960221	-2.57539824549626	0.010012472900204	0.146466113813185	TPP1	protein_coding	protein_coding	DETs_all	ACE2-MOI0.2
TPP1-214	305.422570358098	-1.41584799896474	-1.39469308033162	0.504853583152141	-2.80447251681299	0.00503989841003936	0.0944351816128991	TPP1	protein_coding	protein_coding	DETs_all	ACE2-MOI0.2
TPP1-204	2.65010955509577	1.74074451732709	1.0096964626971	3.52093694027882	0.494398095408445	0.621025058820491		TPP1	protein_coding	retained_intron	DETs_all	ACE2-MOI0.2
TPP1-224	0							TPP1	protein_coding	protein_coding	DETs_all	ACE2-MOI0.2
TPP1-216	0							TPP1	protein_coding	protein_coding	DETs_all	ACE2-MOI0.2
TPP1-228	0							TPP1	protein_coding	nonsense_mediated_decay	DETs_all	ACE2-MOI0.2
TPP1-232	0							TPP1	protein_coding	retained_intron	DETs_all	ACE2-MOI0.2
TPP1-219	2.33786225185862	-3.76286633490987	-1.90288519403003	3.92239789186563	-0.959328053564732	0.337393507043209		TPP1	protein_coding	retained_intron	DETs_all	ACE2-MOI0.2
TPP1-222	5.19272602136122	-4.91239929255179	-3.26150875238126	2.82525272160677	-1.73874685792994	0.082079299870796	0.454709319503076	TPP1	protein_coding	protein_coding	DETs_all	ACE2-MOI0.2
TPP1-229	50.1537720742922	2.31190609600752	2.10206870830278	1.30529144236377	1.77117999932708	0.0765307741012755	0.442671256703659	TPP1	protein_coding	retained_intron	DETs_all	ACE2-MOI0.2
TPP1-225	0							TPP1	protein_coding	retained_intron	DETs_all	ACE2-MOI0.2
TPP1-230	4.3557759649696	2.75895442618878	1.61998822244722	3.42220501202819	0.806192035980239	0.420132130039983		TPP1	protein_coding	protein_coding	DETs_all	ACE2-MOI0.2
TPP1-234	6.6739102133049	7.19117126009536	3.06677315555239	3.92119144190024	1.83392506248317	0.0666651186967769	0.418351546075837	TPP1	protein_coding	protein_coding	DETs_all	ACE2-MOI0.2
TPP1-220	0							TPP1	protein_coding	protein_coding	DETs_all	ACE2-MOI0.2
TPP1-231	63.6208100231266	1.80336868115758	1.73762237932708	0.790781495675059	2.28048922619025	0.0225786890556283	0.243901688692484	TPP1	protein_coding	retained_intron	DETs_all	ACE2-MOI0.2
TPP1-218	3.5674367109482	6.25582288999994	2.69118348202297	3.93423262671889	1.59009989585116	0.111812289461857		TPP1	protein_coding	nonsense_mediated_decay	DETs_all	ACE2-MOI0.2
TPP1-223	0							TPP1	protein_coding	nonsense_mediated_decay	DETs_all	ACE2-MOI0.2
TPP1-226	0							TPP1	protein_coding	nonsense_mediated_decay	DETs_all	ACE2-MOI0.2
TPP1-233	0							TPP1	protein_coding	retained_intron	DETs_all	ACE2-MOI0.2
TPP1-236	18.3468173705907	8.63213683227721	3.35408168770898	3.91209200583059	2.20652704982702	0.0273471184167167	0.271050860305328	TPP1	protein_coding	retained_intron	DETs_all	ACE2-MOI0.2
TPP1-235	0							TPP1	protein_coding	nonsense_mediated_decay	DETs_all	ACE2-MOI0.2
TPP1-217	11.9108090914964	-0.259589783636723	-0.174291747695997	2.87081413550235	-0.090423751376471			TPP1	protein_coding	nonsense_mediated_decay	DETs_all	ACE2-MOI0.2
TPP1-207	0.0677641232422787	0.464411386426167	0.229223157617941	4.02165751181196	0.115477607196075	0.908066568595158		TPP1	protein_coding	retained_intron	DETs_all	ACE2-MOI0.2
TPP1-203	0							TPP1	protein_coding	protein_coding	DETs_all	ACE2-MOI0.2
TPP1-212	2.92173908784731	-4.05771089545973	-2.42695436986403	3.24235020064285	-1.25147212495899	0.210762277455036		TPP1	protein_coding	processed_transcript	DETs_all	ACE2-MOI0.2
TPP1-206	3.64458757882154	6.29334155266122	2.7079783743842	3.93353391426184	1.59992050147157	0.109616220607039		TPP1	protein_coding	retained_intron	DETs_all	ACE2-MOI0.2
TPP1-210	0							TPP1	protein_coding	retained_intron	DETs_all	ACE2-MOI0.2
TPP1-227	22.2846329515499	2.28624315822574	2.12903559654162	1.11079835459047	2.05819818581621	0.0395711127020813	0.330446733917353	TPP1	protein_coding	retained_intron	DETs_all	ACE2-MOI0.2
TPP1-205	0							TPP1	protein_coding	retained_intron	DETs_all	ACE2-MOI0.2
TPP1-221	0							TPP1	protein_coding	retained_intron	DETs_all	ACE2-MOI0.2
TPP1-215	0							TPP1	protein_coding	processed_transcript	DETs_all	ACE2-MOI0.2
TPP1-202	2.54816907924871	5.76364827028939	2.49473291121342	3.94525387460893	1.46090681448496	0.144041016255573		TPP1	protein_coding	retained_intron	DETs_all	ACE2-MOI0.2
TPP1-208	0							TPP1	protein_coding	nonsense_mediated_decay	DETs_all	ACE2-MOI0.2
TPP1-211	5.83362420382332	3.14399961034373	2.72213237996002	1.59805994891058	1.96738527392983	0.0491388107611554	0.367564402775174	TPP1	protein_coding	retained_intron	DETs_all	ACE2-MOI0.2
TPP1-213	13.2962809105859	1.19824281403091	0.998050696570836	1.85016169840812	0.647642211522312	0.517216388859028	0.93938129254911	TPP1	protein_coding	protein_coding	DETs_all	ACE2-MOI0.2
TPP1-209	3.59292302967533	6.30074703730888	3.9962002717893	2.77699307216647	2.26890988690633	0.0232738063665495		TPP1	protein_coding	protein_coding	DETs_all	ACE2-MOI0.2
AC091564.6-201	0							AC091564.6	lncRNA	lncRNA	DETs_all	ACE2-MOI0.2
DCHS1-201	3.89640255305878	1.0277435356823	0.943731679350602	1.24218919441697	0.827364736629098	0.408030361404029		DCHS1	protein_coding	protein_coding	DETs_all	ACE2-MOI0.2
AC091564.4-201	0							AC091564.4	lncRNA	lncRNA	DETs_all	ACE2-MOI0.2
AC091564.5-201	0							AC091564.5	lncRNA	lncRNA	DETs_all	ACE2-MOI0.2
AC091564.5-202	0							AC091564.5	lncRNA	lncRNA	DETs_all	ACE2-MOI0.2
MRPL17-201	174.507472207958	-0.0317109081571403	-0.0313050216042755	0.467580147455218	-0.0678191927731008	0.945929565313335	0.997511333846996	MRPL17	protein_coding	protein_coding	DETs_all	ACE2-MOI0.2
MRPL17-204	0							MRPL17	protein_coding	processed_transcript	DETs_all	ACE2-MOI0.2
MRPL17-202	71.4877544093399	-1.04855380768125	-1.02680234582679	0.598178277470673	-1.75291187790191	0.079617134436337	0.448274214295019	MRPL17	protein_coding	retained_intron	DETs_all	ACE2-MOI0.2
MRPL17-203	7.50652869743414	0.195475929191537	0.137680522038847	2.65524599940388	0.0736187642257713	0.941313739960584	0.997423248976798	MRPL17	protein_coding	protein_coding	DETs_all	ACE2-MOI0.2
AC091564.1-201	0							AC091564.1	processed_pseudogene	processed_pseudogene	DETs_all	ACE2-MOI0.2
GVINP1-201	0							GVINP1	transcribed_unprocessed_pseudogene	processed_transcript	DETs_all	ACE2-MOI0.2
GVINP1-202	0.272404498502241	3.22972009031487	1.51929564845205	4.04856775829584	0.797743864777098	0.425019143056189		GVINP1	transcribed_unprocessed_pseudogene	transcribed_unprocessed_pseudogene	DETs_all	ACE2-MOI0.2
GVINP2-201	0							GVINP2	processed_pseudogene	processed_pseudogene	DETs_all	ACE2-MOI0.2
OR2AG2-202	0							OR2AG2	protein_coding	protein_coding	DETs_all	ACE2-MOI0.2
OR2AG2-203	0							OR2AG2	protein_coding	protein_coding	DETs_all	ACE2-MOI0.2
OR2AG2-201	0							OR2AG2	protein_coding	protein_coding	DETs_all	ACE2-MOI0.2
OR2AG1-202	0.0844717129818864	0.279189943901311	0.139427414629318	4.01432928038096	0.0695483415537888	0.944553154781603		OR2AG1	protein_coding	protein_coding	DETs_all	ACE2-MOI0.2
OR2AG1-203	0							OR2AG1	protein_coding	processed_transcript	DETs_all	ACE2-MOI0.2
OR2AG1-201	0							OR2AG1	protein_coding	protein_coding	DETs_all	ACE2-MOI0.2
OR6A2-202	0							OR6A2	protein_coding	protein_coding	DETs_all	ACE2-MOI0.2
OR6A2-201	0							OR6A2	protein_coding	protein_coding	DETs_all	ACE2-MOI0.2
AC087280.2-201	0.0505896513607471	0.757747961084334	0.362600693647019	4.03518829776688	0.187785031371071	0.851045170255985		AC087280.2	lncRNA	lncRNA	DETs_all	ACE2-MOI0.2
AC087280.1-201	0							AC087280.1	processed_pseudogene	processed_pseudogene	DETs_all	ACE2-MOI0.2
OR10A5-201	0							OR10A5	protein_coding	protein_coding	DETs_all	ACE2-MOI0.2
OR10A2-202	2.43692333319069	-0.227758156357232	-0.201590915946907	1.48320658612247	-0.153557945661944	0.877958298053816		OR10A2	protein_coding	protein_coding	DETs_all	ACE2-MOI0.2
OR10A2-201	0							OR10A2	protein_coding	protein_coding	DETs_all	ACE2-MOI0.2
OR10A4-201	0							OR10A4	protein_coding	protein_coding	DETs_all	ACE2-MOI0.2
OR2D2-201	0							OR2D2	protein_coding	protein_coding	DETs_all	ACE2-MOI0.2
OR2D3-201	0							OR2D3	protein_coding	protein_coding	DETs_all	ACE2-MOI0.2
ZNF215-203	0.287297200566799	-0.971743297384451	-0.517217037906519	3.98252683610344	-0.244001694746951	0.807229507365489		ZNF215	protein_coding	processed_transcript	DETs_all	ACE2-MOI0.2
ZNF215-207	0							ZNF215	protein_coding	protein_coding	DETs_all	ACE2-MOI0.2
ZNF215-208	0							ZNF215	protein_coding	nonsense_mediated_decay	DETs_all	ACE2-MOI0.2
ZNF215-201	0							ZNF215	protein_coding	protein_coding	DETs_all	ACE2-MOI0.2
ZNF215-209	0							ZNF215	protein_coding	nonsense_mediated_decay	DETs_all	ACE2-MOI0.2
ZNF215-204	0							ZNF215	protein_coding	processed_transcript	DETs_all	ACE2-MOI0.2
ZNF215-202	1.20517155546073	-0.359861222351944	-0.299012215986791	1.99123151656159	-0.18072294424776	0.856585048418527		ZNF215	protein_coding	protein_coding	DETs_all	ACE2-MOI0.2
ZNF215-205	0.543515877470882	2.30780057484413	0.971072513706494	4.02006399380254	0.574070606438582	0.56592002296621		ZNF215	protein_coding	protein_coding	DETs_all	ACE2-MOI0.2
ZNF215-206	0							ZNF215	protein_coding	processed_transcript	DETs_all	ACE2-MOI0.2
ZNF214-201	0.169410308105697	-0.424210623966148	-0.222380790967026	3.993309096342	-0.106230350251309	0.915399591164534		ZNF214	protein_coding	protein_coding	DETs_all	ACE2-MOI0.2
ZNF214-204	2.01965007605666	5.42674015987615	4.17773827336274	2.14268994264868	2.53267635781587	0.0113195412194648		ZNF214	protein_coding	protein_coding	DETs_all	ACE2-MOI0.2
ZNF214-203	0.408555186561004	-0.794652273947424	-0.351006506193624	3.98559268054448	-0.199381205667726	0.841964561044112		ZNF214	protein_coding	processed_transcript	DETs_all	ACE2-MOI0.2
ZNF214-202	0.509633815849742	3.18110428592757	1.31677312072687	4.04960859950338	0.785533764008128	0.432140682123691		ZNF214	protein_coding	processed_transcript	DETs_all	ACE2-MOI0.2
NLRP14-201	0							NLRP14	protein_coding	protein_coding	DETs_all	ACE2-MOI0.2
RBMXL2-201	0							RBMXL2	protein_coding	protein_coding	DETs_all	ACE2-MOI0.2
AC027804.1-201	0							AC027804.1	lncRNA	lncRNA	DETs_all	ACE2-MOI0.2
MIR302E-201	0							MIR302E	miRNA	miRNA	DETs_all	ACE2-MOI0.2
SYT9-202	0							SYT9	protein_coding	nonsense_mediated_decay	DETs_all	ACE2-MOI0.2
SYT9-201	0							SYT9	protein_coding	protein_coding	DETs_all	ACE2-MOI0.2
SYT9-203	0.526908961164029	-1.4231978162003	-0.912156450592852	2.86518662428185	-0.496720808389583	0.61938594657183		SYT9	protein_coding	nonsense_mediated_decay	DETs_all	ACE2-MOI0.2
AC107884.1-212	0.441814806607938	0.886066794477896	0.490725519900229	3.96070128921259	0.223714622683412	0.82297936705408		AC107884.1	lncRNA	lncRNA	DETs_all	ACE2-MOI0.2
AC107884.1-213	0.0505896513607471	0.757747961084334	0.362600693647019	4.03518829776688	0.187785031371071	0.851045170255985		AC107884.1	lncRNA	lncRNA	DETs_all	ACE2-MOI0.2
AC107884.1-201	0							AC107884.1	lncRNA	lncRNA	DETs_all	ACE2-MOI0.2
AC107884.1-202	0.408606747753361	3.54910864352141	1.66847878342242	4.04245204197012	0.877959368886348	0.379965768850473		AC107884.1	lncRNA	lncRNA	DETs_all	ACE2-MOI0.2
AC107884.1-203	0							AC107884.1	lncRNA	lncRNA	DETs_all	ACE2-MOI0.2
AC107884.1-204	0							AC107884.1	lncRNA	lncRNA	DETs_all	ACE2-MOI0.2
AC107884.1-211	1.1407269645592	-2.56629829749499	-1.69838640308805	2.80675197260318	-0.914330273050392	0.360543328030918		AC107884.1	lncRNA	lncRNA	DETs_all	ACE2-MOI0.2
AC107884.1-205	0							AC107884.1	lncRNA	lncRNA	DETs_all	ACE2-MOI0.2
AC107884.1-206	0.610813118571236	1.37902582662212	0.621664610788407	3.97718227922681	0.346734378714522	0.728790880135096		AC107884.1	lncRNA	lncRNA	DETs_all	ACE2-MOI0.2
AC107884.1-207	0.21953307732452	-0.681166846150616	-0.361351194972783	3.987757493062	-0.170814510996651	0.864369618644016		AC107884.1	lncRNA	lncRNA	DETs_all	ACE2-MOI0.2
AC107884.1-214	0.101646184863418	0.085111543461378	0.0432274227046383	4.00753472858646	0.0212378804491106	0.983055896861132		AC107884.1	lncRNA	lncRNA	DETs_all	ACE2-MOI0.2
AC107884.1-208	0							AC107884.1	lncRNA	lncRNA	DETs_all	ACE2-MOI0.2
AC107884.1-209	0							AC107884.1	lncRNA	lncRNA	DETs_all	ACE2-MOI0.2
AC107884.1-210	0							AC107884.1	lncRNA	lncRNA	DETs_all	ACE2-MOI0.2
OLFML1-204	0							OLFML1	protein_coding	protein_coding	DETs_all	ACE2-MOI0.2
OLFML1-205	0							OLFML1	protein_coding	protein_coding	DETs_all	ACE2-MOI0.2
OLFML1-201	0							OLFML1	protein_coding	protein_coding	DETs_all	ACE2-MOI0.2
OLFML1-202	0.0338820616211394	1.04613541210076	0.489533699667007	4.05115439027138	0.258231435122048	0.796228298705365		OLFML1	protein_coding	retained_intron	DETs_all	ACE2-MOI0.2
OLFML1-203	0.101179302721494	0.11735447439928	0.0592103407653486	4.00860510462388	0.0292756386165136	0.976644756140509		OLFML1	protein_coding	protein_coding	DETs_all	ACE2-MOI0.2
PPFIBP2-206	0							PPFIBP2	protein_coding	protein_coding	DETs_all	ACE2-MOI0.2
PPFIBP2-210	0.456707508672496	-1.48413396465842	-0.793744458981259	3.91545715311613	-0.379044874358352	0.704654540898223		PPFIBP2	protein_coding	protein_coding	DETs_all	ACE2-MOI0.2
PPFIBP2-201	6.94887423371977	-1.1078838965907	-0.924185508613382	1.87300794886694	-0.591499837072716	0.554185564283619	0.948406622155075	PPFIBP2	protein_coding	protein_coding	DETs_all	ACE2-MOI0.2
PPFIBP2-207	0							PPFIBP2	protein_coding	protein_coding	DETs_all	ACE2-MOI0.2
PPFIBP2-205	0							PPFIBP2	protein_coding	protein_coding	DETs_all	ACE2-MOI0.2
PPFIBP2-203	0							PPFIBP2	protein_coding	protein_coding	DETs_all	ACE2-MOI0.2
PPFIBP2-213	5.33278370107931	2.81952254415958	1.92750863663938	2.78662742052	1.01180463645673	0.311631472694839	0.829947593539201	PPFIBP2	protein_coding	protein_coding	DETs_all	ACE2-MOI0.2
PPFIBP2-224	0							PPFIBP2	protein_coding	protein_coding	DETs_all	ACE2-MOI0.2
PPFIBP2-223	0							PPFIBP2	protein_coding	processed_transcript	DETs_all	ACE2-MOI0.2
PPFIBP2-227	0							PPFIBP2	protein_coding	protein_coding	DETs_all	ACE2-MOI0.2
PPFIBP2-204	0							PPFIBP2	protein_coding	protein_coding	DETs_all	ACE2-MOI0.2
PPFIBP2-211	0							PPFIBP2	protein_coding	processed_transcript	DETs_all	ACE2-MOI0.2
PPFIBP2-208	12.0460256889725	-2.50051673122652	-1.31567199696116	3.78478697544572	-0.660675685963022	0.508820319708751	0.937159279420167	PPFIBP2	protein_coding	protein_coding	DETs_all	ACE2-MOI0.2
PPFIBP2-212	0.17008431087226	1.88818613600453	0.900832838639892	4.03050715617875	0.468473584796877	0.639445956757639		PPFIBP2	protein_coding	retained_intron	DETs_all	ACE2-MOI0.2
PPFIBP2-217	0.0338820616211394	1.04613541210076	0.489533699667007	4.05115439027138	0.258231435122048	0.796228298705365		PPFIBP2	protein_coding	retained_intron	DETs_all	ACE2-MOI0.2
PPFIBP2-216	113.097311831051	-0.56253364217727	-0.552900731726361	0.543133355022133	-1.03571919672351	0.300333163885855	0.817861002857787	PPFIBP2	protein_coding	protein_coding	DETs_all	ACE2-MOI0.2
PPFIBP2-222	0.442437248182143	-1.0594052660789	-0.483281417614038	3.98113898426091	-0.26610607423332	0.790157517053417		PPFIBP2	protein_coding	retained_intron	DETs_all	ACE2-MOI0.2
PPFIBP2-225	0							PPFIBP2	protein_coding	protein_coding	DETs_all	ACE2-MOI0.2
PPFIBP2-218	0.845184011960788	-2.33789530358332	-1.37483121338358	3.36499200798573	-0.694769942405532	0.48719948779617		PPFIBP2	protein_coding	processed_transcript	DETs_all	ACE2-MOI0.2
PPFIBP2-221	0.557419929252066	-1.74703085833252	-0.962095601867393	3.69924427071915	-0.472266963325698	0.636736248059944		PPFIBP2	protein_coding	retained_intron	DETs_all	ACE2-MOI0.2
PPFIBP2-215	0.13620224925112	2.76149261996744	1.29720961614364	4.05997544982539	0.680174708959436	0.496393844243637		PPFIBP2	protein_coding	protein_coding	DETs_all	ACE2-MOI0.2
PPFIBP2-220	0.202825487584912	-0.601255295013345	-0.317791869108966	3.98938338604307	-0.15071384142142	0.880201454085873		PPFIBP2	protein_coding	retained_intron	DETs_all	ACE2-MOI0.2
PPFIBP2-202	3.41674195660333	-1.02464541617775	-0.584637041017719	3.60881362178631	-0.283928604678279	0.776465094834794		PPFIBP2	protein_coding	processed_transcript	DETs_all	ACE2-MOI0.2
PPFIBP2-219	1.42078071055513	4.8989079206924	2.57900199665691	3.41303374828594	1.43535290946147	0.151186557717661		PPFIBP2	protein_coding	retained_intron	DETs_all	ACE2-MOI0.2
PPFIBP2-209	0							PPFIBP2	protein_coding	retained_intron	DETs_all	ACE2-MOI0.2
PPFIBP2-214	3.29635849219424	-0.870343190367385	-0.752979136894707	1.66663105334194	-0.522217072952149	0.601519200120347		PPFIBP2	protein_coding	retained_intron	DETs_all	ACE2-MOI0.2
PPFIBP2-226	0.237174431347976	-0.775158713898351	-0.413904002278675	3.98595294020803	-0.19447262060698	0.845805832050493		PPFIBP2	protein_coding	protein_coding	DETs_all	ACE2-MOI0.2
AC107884.2-201	0							AC107884.2	lncRNA	lncRNA	DETs_all	ACE2-MOI0.2
CYB5R2-204	0.252948256803735	-0.826968944274394	-0.441595311239771	3.98500570359087	-0.207520140693705	0.835603665014632		CYB5R2	protein_coding	protein_coding	DETs_all	ACE2-MOI0.2
CYB5R2-208	0							CYB5R2	protein_coding	processed_transcript	DETs_all	ACE2-MOI0.2
CYB5R2-201	0.135528246484557	-0.197902980851609	-0.102369271886482	3.99904676987749	-0.049487538465991	0.960530767896196		CYB5R2	protein_coding	protein_coding	DETs_all	ACE2-MOI0.2
CYB5R2-212	0							CYB5R2	protein_coding	protein_coding	DETs_all	ACE2-MOI0.2
CYB5R2-206	0.0338820616211394	1.04613541210076	0.489533699667007	4.05115439027138	0.258231435122048	0.796228298705365		CYB5R2	protein_coding	retained_intron	DETs_all	ACE2-MOI0.2
CYB5R2-214	0.439740157415603	-0.182208611438705	-0.100102722542402	3.96067617388521	-0.0460044203159301	0.963306726739017		CYB5R2	protein_coding	processed_transcript	DETs_all	ACE2-MOI0.2
CYB5R2-210	0.455573447352693	3.18110428592757	1.31677313556247	4.04960859950338	0.785533764008128	0.432140682123692		CYB5R2	protein_coding	retained_intron	DETs_all	ACE2-MOI0.2
CYB5R2-213	0							CYB5R2	protein_coding	retained_intron	DETs_all	ACE2-MOI0.2
CYB5R2-209	0							CYB5R2	protein_coding	protein_coding	DETs_all	ACE2-MOI0.2
CYB5R2-207	0.169410308105697	-0.424210623966148	-0.222380790967026	3.993309096342	-0.106230350251309	0.915399591164534		CYB5R2	protein_coding	protein_coding	DETs_all	ACE2-MOI0.2
CYB5R2-211	0							CYB5R2	protein_coding	retained_intron	DETs_all	ACE2-MOI0.2
CYB5R2-203	0.186117897845305	-0.515856122970344	-0.271579227613472	3.9912193573358	-0.129247750320264	0.89716161374894		CYB5R2	protein_coding	protein_coding	DETs_all	ACE2-MOI0.2
CYB5R2-202	0.340791063318725	0.202804898142862	0.0733397116512997	4.0115526893707	0.0505552123695716	0.959679952507789		CYB5R2	protein_coding	protein_coding	DETs_all	ACE2-MOI0.2
CYB5R2-205	0							CYB5R2	protein_coding	retained_intron	DETs_all	ACE2-MOI0.2
OVCH2-204	0							OVCH2	protein_coding	protein_coding	DETs_all	ACE2-MOI0.2
OVCH2-201	0							OVCH2	protein_coding	protein_coding	DETs_all	ACE2-MOI0.2
OVCH2-203	0							OVCH2	protein_coding	protein_coding	DETs_all	ACE2-MOI0.2
OVCH2-202	0							OVCH2	protein_coding	processed_transcript	DETs_all	ACE2-MOI0.2
AC104237.2-201	0							AC104237.2	lncRNA	lncRNA	DETs_all	ACE2-MOI0.2
AC104237.3-201	0							AC104237.3	lncRNA	lncRNA	DETs_all	ACE2-MOI0.2
AC044810.3-201	0							AC044810.3	lncRNA	lncRNA	DETs_all	ACE2-MOI0.2
AC104237.1-201	0							AC104237.1	lncRNA	lncRNA	DETs_all	ACE2-MOI0.2
OR10AB1P-202	0.0677641232422787	0.464411386426167	0.229223157617941	4.02165751181196	0.115477607196075	0.908066568595158		OR10AB1P	transcribed_unprocessed_pseudogene	processed_transcript	DETs_all	ACE2-MOI0.2
OR10AB1P-201	0							OR10AB1P	transcribed_unprocessed_pseudogene	transcribed_unprocessed_pseudogene	DETs_all	ACE2-MOI0.2
OR5P4P-201	0							OR5P4P	unprocessed_pseudogene	unprocessed_pseudogene	DETs_all	ACE2-MOI0.2
AC044810.2-201	0.101179302721494	0.11735447439928	0.0592103407653486	4.00860510462388	0.0292756386165136	0.976644756140509		AC044810.2	lncRNA	lncRNA	DETs_all	ACE2-MOI0.2
AC044810.2-202	0							AC044810.2	lncRNA	lncRNA	DETs_all	ACE2-MOI0.2
AC044810.2-203	0							AC044810.2	lncRNA	lncRNA	DETs_all	ACE2-MOI0.2
OR5P1P-201	0							OR5P1P	unprocessed_pseudogene	unprocessed_pseudogene	DETs_all	ACE2-MOI0.2
AC044810.1-201	0							AC044810.1	processed_pseudogene	processed_pseudogene	DETs_all	ACE2-MOI0.2
OR5P2-201	0							OR5P2	protein_coding	protein_coding	DETs_all	ACE2-MOI0.2
OR5P3-202	0							OR5P3	protein_coding	protein_coding	DETs_all	ACE2-MOI0.2
OR5P3-201	0							OR5P3	protein_coding	protein_coding	DETs_all	ACE2-MOI0.2
OR5E1P-201	0							OR5E1P	unprocessed_pseudogene	unprocessed_pseudogene	DETs_all	ACE2-MOI0.2
RNU6-943P-201	0							RNU6-943P	snRNA	snRNA	DETs_all	ACE2-MOI0.2
OR10A6-204	0							OR10A6	protein_coding	protein_coding	DETs_all	ACE2-MOI0.2
OR10A6-203	0							OR10A6	protein_coding	protein_coding	DETs_all	ACE2-MOI0.2
OR10A6-202	0							OR10A6	protein_coding	protein_coding	DETs_all	ACE2-MOI0.2
OR10A3-202	0.509633815849742	3.18110428592757	1.31677312072687	4.04960859950338	0.785533764008128	0.432140682123691		OR10A3	protein_coding	protein_coding	DETs_all	ACE2-MOI0.2
OR10A3-201	0							OR10A3	protein_coding	protein_coding	DETs_all	ACE2-MOI0.2
NLRP10-201	2.13038841362052	1.98794189106877	1.70642815283448	1.71613052936934	1.15838618161482	0.246706475711918		NLRP10	protein_coding	protein_coding	DETs_all	ACE2-MOI0.2
NLRP10-202	0							NLRP10	protein_coding	protein_coding	DETs_all	ACE2-MOI0.2
EIF3F-207	148.043428519787	0.157294435376027	0.15567716381927	0.418256902801326	0.376071343527216	0.706863857742249	0.976822775368345	EIF3F	protein_coding	protein_coding	DETs_all	ACE2-MOI0.2
EIF3F-204	292.696091911768	-0.504861667302281	-0.499867714190972	0.410333700605914	-1.23036851849308	0.218559136697506	0.7204066220718	EIF3F	protein_coding	nonsense_mediated_decay	DETs_all	ACE2-MOI0.2
EIF3F-209	0							EIF3F	protein_coding	protein_coding	DETs_all	ACE2-MOI0.2
EIF3F-208	0							EIF3F	protein_coding	protein_coding	DETs_all	ACE2-MOI0.2
EIF3F-201	7.92795624661452	1.22339190342811	1.0310616345293	1.78735767736069	0.684469549057821	0.4936787115736	0.929155980062415	EIF3F	protein_coding	retained_intron	DETs_all	ACE2-MOI0.2
EIF3F-206	1.78547038113677	1.03366947253016	0.862177934317558	1.86661087002925	0.553768055852994	0.579737592694072		EIF3F	protein_coding	retained_intron	DETs_all	ACE2-MOI0.2
EIF3F-203	7.83769512180467	2.64473381290363	2.28839265408519	1.60522369801628	1.64757959664561	0.0994389701541917	0.496191418990438	EIF3F	protein_coding	retained_intron	DETs_all	ACE2-MOI0.2
EIF3F-202	3.46241155778928	2.42790441402625	1.80310110653781	2.46507223160577	0.984922219680635	0.324662278122099		EIF3F	protein_coding	retained_intron	DETs_all	ACE2-MOI0.2
EIF3F-205	0							EIF3F	protein_coding	protein_coding	DETs_all	ACE2-MOI0.2
COX6CP5-201	0							COX6CP5	processed_pseudogene	processed_pseudogene	DETs_all	ACE2-MOI0.2
CASC23-201	0							CASC23	lncRNA	lncRNA	DETs_all	ACE2-MOI0.2
TUB-203	0							TUB	protein_coding	protein_coding	DETs_all	ACE2-MOI0.2
TUB-202	39.8456713242867	0.0942074626379241	0.0914845410118022	0.708226460150549	0.133018840637355	0.894178480234931	0.993612218154112	TUB	protein_coding	protein_coding	DETs_all	ACE2-MOI0.2
TUB-201	0.355061323809077	-1.20353702504707	-0.636153803704818	3.97902799873442	-0.302470107129146	0.762293717943962		TUB	protein_coding	protein_coding	DETs_all	ACE2-MOI0.2
AC116456.1-201	0							AC116456.1	lncRNA	lncRNA	DETs_all	ACE2-MOI0.2
AC116456.1-202	0							AC116456.1	lncRNA	lncRNA	DETs_all	ACE2-MOI0.2
TUB-AS1-202	0							TUB-AS1	lncRNA	lncRNA	DETs_all	ACE2-MOI0.2
TUB-AS1-201	0							TUB-AS1	lncRNA	lncRNA	DETs_all	ACE2-MOI0.2
AC116456.2-201	1.01926763169948	4.40699900139643	1.7841539332124	4.00339068365996	1.1008166201175	0.270976476750245		AC116456.2	TEC	TEC	DETs_all	ACE2-MOI0.2
RIC3-201	0.237174431347976	-0.775158713898351	-0.413904002278675	3.98595294020803	-0.19447262060698	0.845805832050493		RIC3	protein_coding	protein_coding	DETs_all	ACE2-MOI0.2
RIC3-202	1.12355249267767	-2.61490587642639	-1.34372618819139	3.81796376006589	-0.684895415660326	0.493409919061878		RIC3	protein_coding	protein_coding	DETs_all	ACE2-MOI0.2
RIC3-203	1.21608544929564	1.29122714953888	0.737425953949459	3.75287799472133	0.344063183336916	0.73079876990678		RIC3	protein_coding	protein_coding	DETs_all	ACE2-MOI0.2
RIC3-207	0							RIC3	protein_coding	nonsense_mediated_decay	DETs_all	ACE2-MOI0.2
RIC3-206	0.203292369726836	-0.613024351073938	-0.324663515817868	3.98913845521646	-0.153673370316918	0.877867282743205		RIC3	protein_coding	processed_transcript	DETs_all	ACE2-MOI0.2
RIC3-211	1.40774413498778	1.05027364294968	0.762141906587139	2.5701878899866	0.408636912126746	0.682806137967554		RIC3	protein_coding	processed_transcript	DETs_all	ACE2-MOI0.2
RIC3-208	0							RIC3	protein_coding	nonsense_mediated_decay	DETs_all	ACE2-MOI0.2
RIC3-205	0							RIC3	protein_coding	protein_coding	DETs_all	ACE2-MOI0.2
RIC3-212	0.237174431347976	-0.775158713898351	-0.413904002278675	3.98595294020803	-0.19447262060698	0.845805832050493		RIC3	protein_coding	protein_coding	DETs_all	ACE2-MOI0.2
RIC3-210	0.372235795690609	-1.25733602643232	-0.664113186150087	3.97829121351652	-0.316049268128092	0.751965112638303		RIC3	protein_coding	processed_transcript	DETs_all	ACE2-MOI0.2
RIC3-209	1.04734914395651	4.47793535305603	2.3524464147641	3.45871743866763	1.29468088459433	0.195430336807925		RIC3	protein_coding	processed_transcript	DETs_all	ACE2-MOI0.2
RIC3-204	1.00213894725118	-0.576557718575357	-0.476929165335288	1.96808986093307	-0.292952943877274	0.769558119777688		RIC3	protein_coding	protein_coding	DETs_all	ACE2-MOI0.2
RIC3-DT-201	0							RIC3-DT	lncRNA	lncRNA	DETs_all	ACE2-MOI0.2
LMO1-201	0							LMO1	protein_coding	protein_coding	DETs_all	ACE2-MOI0.2
LMO1-202	1.71221685726566	-1.65428918539067	-1.31713815343698	1.88797984402862	-0.876221846659499	0.380909442146003		LMO1	protein_coding	protein_coding	DETs_all	ACE2-MOI0.2
LMO1-203	0.101179302721494	0.11735447439928	0.0592103407653486	4.00860510462388	0.0292756386165136	0.976644756140509		LMO1	protein_coding	retained_intron	DETs_all	ACE2-MOI0.2
LMO1-204	0							LMO1	protein_coding	protein_coding	DETs_all	ACE2-MOI0.2
STK33-211	0							STK33	protein_coding	processed_transcript	DETs_all	ACE2-MOI0.2
STK33-212	8.86016775484777	-0.0188308388613727	-0.0179691619486626	0.889014269020687	-0.0211817059833204	0.983100707519801	0.999360569377466	STK33	protein_coding	retained_intron	DETs_all	ACE2-MOI0.2
STK33-208	0.455306862246724	-1.47156106305515	-0.774690762667253	3.97560948745214	-0.370147286271378	0.711272750883779		STK33	protein_coding	protein_coding	DETs_all	ACE2-MOI0.2
STK33-201	0							STK33	protein_coding	protein_coding	DETs_all	ACE2-MOI0.2
STK33-203	0							STK33	protein_coding	protein_coding	DETs_all	ACE2-MOI0.2
STK33-202	0							STK33	protein_coding	protein_coding	DETs_all	ACE2-MOI0.2
STK33-207	0							STK33	protein_coding	protein_coding	DETs_all	ACE2-MOI0.2
STK33-217	0							STK33	protein_coding	protein_coding	DETs_all	ACE2-MOI0.2
STK33-215	0							STK33	protein_coding	processed_transcript	DETs_all	ACE2-MOI0.2
STK33-213	0							STK33	protein_coding	protein_coding	DETs_all	ACE2-MOI0.2
STK33-204	0							STK33	protein_coding	protein_coding	DETs_all	ACE2-MOI0.2
STK33-205	0							STK33	protein_coding	protein_coding	DETs_all	ACE2-MOI0.2
STK33-210	0.0677641232422787	0.464411386426167	0.229223157617941	4.02165751181196	0.115477607196075	0.908066568595158		STK33	protein_coding	protein_coding	DETs_all	ACE2-MOI0.2
STK33-216	0							STK33	protein_coding	retained_intron	DETs_all	ACE2-MOI0.2
STK33-206	0							STK33	protein_coding	protein_coding	DETs_all	ACE2-MOI0.2
STK33-209	0							STK33	protein_coding	protein_coding	DETs_all	ACE2-MOI0.2
STK33-214	0							STK33	protein_coding	protein_coding	DETs_all	ACE2-MOI0.2
AP006442.1-201	0							AP006442.1	scaRNA	scaRNA	DETs_all	ACE2-MOI0.2
TRIM66-201	4.19947423315394	-1.90829140627658	-1.02850658576408	3.73197881644763	-0.511335004868284	0.609116497668773		TRIM66	protein_coding	protein_coding	DETs_all	ACE2-MOI0.2
TRIM66-202	19.9347355268925	-1.01684022304539	-0.822207895533942	2.00843003097826	-0.506286107736653	0.612655814060264	0.959270383529705	TRIM66	protein_coding	protein_coding	DETs_all	ACE2-MOI0.2
TRIM66-210	23.6431830734922	-0.673808280819595	-0.450994912289226	2.87974004394988	-0.233982328451909	0.814998697757484	0.987628533747922	TRIM66	protein_coding	protein_coding	DETs_all	ACE2-MOI0.2
TRIM66-203	1.70006598357132	-1.16485372306687	-0.85964009186198	2.66542339260128	-0.437023898829837	0.66209401614396		TRIM66	protein_coding	retained_intron	DETs_all	ACE2-MOI0.2
TRIM66-206	1.4850741166611	2.85141863412044	1.98305617066179	2.6752508550683	1.06585093832169	0.286491030128984		TRIM66	protein_coding	retained_intron	DETs_all	ACE2-MOI0.2
TRIM66-204	0.101646184863418	0.085111543461378	0.0432274227046383	4.00753472858646	0.0212378804491106	0.983055896861132		TRIM66	protein_coding	retained_intron	DETs_all	ACE2-MOI0.2
TRIM66-207	0.474348862695951	-1.52822543556597	-0.80541602749493	3.97496289455055	-0.384462817919906	0.700635449206525		TRIM66	protein_coding	protein_coding	DETs_all	ACE2-MOI0.2
TRIM66-208	0							TRIM66	protein_coding	processed_transcript	DETs_all	ACE2-MOI0.2
TRIM66-205	0							TRIM66	protein_coding	processed_transcript	DETs_all	ACE2-MOI0.2
TRIM66-209	1.13828963530995	-2.60922688422348	-1.94922604364013	2.32372410806057	-1.12286431731398	0.261495124222605		TRIM66	protein_coding	protein_coding	DETs_all	ACE2-MOI0.2
AC091053.2-201	0							AC091053.2	lncRNA	lncRNA	DETs_all	ACE2-MOI0.2
RPL27A-205	9.12060725730287	1.02759939564792	0.972555276429116	0.974746394039887	1.05422231047091	0.291781147842052	0.810064262261942	RPL27A	protein_coding	retained_intron	DETs_all	ACE2-MOI0.2
RPL27A-207	35.3184776431785	2.24949006024289	2.17859741808194	0.747938369786784	3.00758745788662	0.00263330341469453	0.0617505648764994	RPL27A	protein_coding	retained_intron	DETs_all	ACE2-MOI0.2
RPL27A-210	93.9149907209288	0.935496271787263	0.913475893041374	0.638491644741307	1.46516603544012	0.142875623699564	0.592363345468371	RPL27A	protein_coding	protein_coding	DETs_all	ACE2-MOI0.2
RPL27A-202	1615.06899337666	-0.524195023701305	-0.513761450327675	0.585168595989618	-0.895801701071815	0.370358681220063	0.871611623943868	RPL27A	protein_coding	protein_coding	DETs_all	ACE2-MOI0.2
RPL27A-212	6.73910926358497	1.22034623512972	1.03683156036341	1.69932224396126	0.718137033435748	0.472672797726876	0.919750063699685	RPL27A	protein_coding	nonsense_mediated_decay	DETs_all	ACE2-MOI0.2
RPL27A-211	390.889040513577	-0.173477778438121	-0.171788563721063	0.407002029012833	-0.426233202961873	0.669937925604494	0.970240432109972	RPL27A	protein_coding	protein_coding	DETs_all	ACE2-MOI0.2
RPL27A-201	216.507172786878	0.133694252020117	0.132021442763668	0.461748105840758	0.289539362108881	0.772168662538904	0.984299982682291	RPL27A	protein_coding	protein_coding	DETs_all	ACE2-MOI0.2
RPL27A-206	2360.31292354847	0.126314080059554	0.125104274601795	0.403505369784929	0.313041881268843	0.754248843382774	0.982094174326162	RPL27A	protein_coding	protein_coding	DETs_all	ACE2-MOI0.2
RPL27A-204	7.36946111863001	0.883643361598483	0.650636893062516	2.48592472640852	0.355458615545091	0.722246043185922	0.97844090790061	RPL27A	protein_coding	protein_coding	DETs_all	ACE2-MOI0.2
RPL27A-203	2.79918249811176	0.277503391266423	0.215619413556151	2.27248902783416	0.12211429312418	0.902808502320239		RPL27A	protein_coding	protein_coding	DETs_all	ACE2-MOI0.2
RPL27A-208	16.9873199604968	1.68031012460828	1.59617864458887	0.946068761949869	1.7760972480955	0.0757168897469246	0.440241642625294	RPL27A	protein_coding	protein_coding	DETs_all	ACE2-MOI0.2
RPL27A-209	0							RPL27A	protein_coding	processed_transcript	DETs_all	ACE2-MOI0.2
SNORA3A-201	0							SNORA3A	snoRNA	snoRNA	DETs_all	ACE2-MOI0.2
SNORA3B-201	2.19050573832107	2.78967786466931	2.36851810591379	1.80438676172303	1.54605316545629	0.122091728423129		SNORA3B	snoRNA	snoRNA	DETs_all	ACE2-MOI0.2
DENND2B-213	1.35528246484557	-2.98906521839031	-1.51127808536858	3.93314189658294	-0.759968823140392	0.447273220902051		DENND2B	protein_coding	protein_coding	DETs_all	ACE2-MOI0.2
DENND2B-256	0.708255119050459	-2.06871717906292	-1.04816285743172	3.95534398780712	-0.523018272352549	0.600961537661189		DENND2B	protein_coding	protein_coding	DETs_all	ACE2-MOI0.2
DENND2B-201	9.36398609061066	-0.631494897739275	-0.600588119479935	0.927162772154032	-0.681104674071581	0.495805259741858	0.930081448691223	DENND2B	protein_coding	protein_coding	DETs_all	ACE2-MOI0.2
DENND2B-237	0							DENND2B	protein_coding	protein_coding	DETs_all	ACE2-MOI0.2
DENND2B-207	0							DENND2B	protein_coding	protein_coding	DETs_all	ACE2-MOI0.2
DENND2B-221	0.782761429358944	-2.07604091055137	-1.03149646121999	3.95511172018991	-0.5249007000115	0.599652222764957		DENND2B	protein_coding	processed_transcript	DETs_all	ACE2-MOI0.2
DENND2B-243	0							DENND2B	protein_coding	retained_intron	DETs_all	ACE2-MOI0.2
DENND2B-258	0.202358605442988	-0.589213629351824	-0.310774712243996	3.98963598664044	-0.147686062418939	0.882590531588616		DENND2B	protein_coding	protein_coding	DETs_all	ACE2-MOI0.2
DENND2B-202	0							DENND2B	protein_coding	retained_intron	DETs_all	ACE2-MOI0.2
DENND2B-230	0							DENND2B	protein_coding	protein_coding	DETs_all	ACE2-MOI0.2
DENND2B-246	0.13620224925112	2.76149261996744	1.29720961614364	4.05997544982539	0.680174708959436	0.496393844243637		DENND2B	protein_coding	retained_intron	DETs_all	ACE2-MOI0.2
DENND2B-206	0.0338820616211394	1.04613541210076	0.489533699667007	4.05115439027138	0.258231435122048	0.796228298705365		DENND2B	protein_coding	nonsense_mediated_decay	DETs_all	ACE2-MOI0.2
DENND2B-247	0							DENND2B	protein_coding	retained_intron	DETs_all	ACE2-MOI0.2
DENND2B-250	0							DENND2B	protein_coding	processed_transcript	DETs_all	ACE2-MOI0.2
DENND2B-212	0							DENND2B	protein_coding	retained_intron	DETs_all	ACE2-MOI0.2
DENND2B-234	0							DENND2B	protein_coding	processed_transcript	DETs_all	ACE2-MOI0.2
DENND2B-231	0							DENND2B	protein_coding	retained_intron	DETs_all	ACE2-MOI0.2
DENND2B-249	0							DENND2B	protein_coding	protein_coding	DETs_all	ACE2-MOI0.2
DENND2B-215	0.272404498502241	3.22972009031487	1.51929564845205	4.04856775829584	0.797743864777098	0.425019143056189		DENND2B	protein_coding	processed_transcript	DETs_all	ACE2-MOI0.2
DENND2B-229	0							DENND2B	protein_coding	nonsense_mediated_decay	DETs_all	ACE2-MOI0.2
DENND2B-245	0							DENND2B	protein_coding	nonsense_mediated_decay	DETs_all	ACE2-MOI0.2
DENND2B-233	0							DENND2B	protein_coding	protein_coding	DETs_all	ACE2-MOI0.2
DENND2B-261	0							DENND2B	protein_coding	protein_coding	DETs_all	ACE2-MOI0.2
DENND2B-227	1.52890144754923	5.0110832041427	2.18908633653558	3.97103810364598	1.2619076103908	0.206982033208559		DENND2B	protein_coding	protein_coding	DETs_all	ACE2-MOI0.2
DENND2B-238	0							DENND2B	protein_coding	protein_coding	DETs_all	ACE2-MOI0.2
DENND2B-252	0							DENND2B	protein_coding	processed_transcript	DETs_all	ACE2-MOI0.2
DENND2B-205	0							DENND2B	protein_coding	protein_coding	DETs_all	ACE2-MOI0.2
DENND2B-224	0							DENND2B	protein_coding	protein_coding	DETs_all	ACE2-MOI0.2
DENND2B-219	0.68158212663745	-1.83604663234743	-0.821821673079002	3.96329496241199	-0.463262676576071	0.64317609526795		DENND2B	protein_coding	protein_coding	DETs_all	ACE2-MOI0.2
DENND2B-232	0.408606747753361	3.54910864352141	1.66847878342242	4.04245204197012	0.877959368886348	0.379965768850473		DENND2B	protein_coding	protein_coding	DETs_all	ACE2-MOI0.2
DENND2B-244	0.202358605442988	-0.589213629351824	-0.310774712243996	3.98963598664044	-0.147686062418939	0.882590531588616		DENND2B	protein_coding	processed_transcript	DETs_all	ACE2-MOI0.2
DENND2B-222	0.556752750074187	1.37902582662211	0.621664615661389	3.97718227922681	0.346734378714522	0.728790880135096		DENND2B	protein_coding	retained_intron	DETs_all	ACE2-MOI0.2
DENND2B-239	0							DENND2B	protein_coding	protein_coding	DETs_all	ACE2-MOI0.2
DENND2B-251	0							DENND2B	protein_coding	protein_coding	DETs_all	ACE2-MOI0.2
DENND2B-208	0							DENND2B	protein_coding	protein_coding	DETs_all	ACE2-MOI0.2
DENND2B-210	0.203292369726836	-0.613024351073938	-0.324663515817868	3.98913845521646	-0.153673370316918	0.877867282743205		DENND2B	protein_coding	processed_transcript	DETs_all	ACE2-MOI0.2
DENND2B-228	0							DENND2B	protein_coding	processed_transcript	DETs_all	ACE2-MOI0.2
DENND2B-226	0							DENND2B	protein_coding	protein_coding	DETs_all	ACE2-MOI0.2
DENND2B-223	0							DENND2B	protein_coding	protein_coding	DETs_all	ACE2-MOI0.2
DENND2B-260	0							DENND2B	protein_coding	processed_transcript	DETs_all	ACE2-MOI0.2
DENND2B-255	0							DENND2B	protein_coding	protein_coding	DETs_all	ACE2-MOI0.2
DENND2B-211	0							DENND2B	protein_coding	protein_coding	DETs_all	ACE2-MOI0.2
DENND2B-236	0							DENND2B	protein_coding	protein_coding	DETs_all	ACE2-MOI0.2
DENND2B-254	0							DENND2B	protein_coding	protein_coding	DETs_all	ACE2-MOI0.2
DENND2B-209	0							DENND2B	protein_coding	protein_coding	DETs_all	ACE2-MOI0.2
DENND2B-257	0							DENND2B	protein_coding	protein_coding	DETs_all	ACE2-MOI0.2
DENND2B-216	0							DENND2B	protein_coding	protein_coding	DETs_all	ACE2-MOI0.2
DENND2B-248	0							DENND2B	protein_coding	protein_coding	DETs_all	ACE2-MOI0.2
DENND2B-220	0							DENND2B	protein_coding	protein_coding	DETs_all	ACE2-MOI0.2
DENND2B-218	0							DENND2B	protein_coding	protein_coding	DETs_all	ACE2-MOI0.2
DENND2B-235	0							DENND2B	protein_coding	protein_coding	DETs_all	ACE2-MOI0.2
DENND2B-253	2.17406350988353	3.30896737840292	1.8929128265031	3.5292302444491	0.937588978108579	0.348455677769087		DENND2B	protein_coding	protein_coding	DETs_all	ACE2-MOI0.2
DENND2B-203	0							DENND2B	protein_coding	protein_coding	DETs_all	ACE2-MOI0.2
DENND2B-217	0							DENND2B	protein_coding	protein_coding	DETs_all	ACE2-MOI0.2
DENND2B-214	0							DENND2B	protein_coding	protein_coding	DETs_all	ACE2-MOI0.2
DENND2B-204	0							DENND2B	protein_coding	protein_coding	DETs_all	ACE2-MOI0.2
DENND2B-259	0.0338820616211394	1.04613541210076	0.489533699667007	4.05115439027138	0.258231435122048	0.796228298705365		DENND2B	protein_coding	protein_coding	DETs_all	ACE2-MOI0.2
DENND2B-241	0							DENND2B	protein_coding	protein_coding	DETs_all	ACE2-MOI0.2
DENND2B-240	0							DENND2B	protein_coding	processed_transcript	DETs_all	ACE2-MOI0.2
DENND2B-242	0							DENND2B	protein_coding	processed_transcript	DETs_all	ACE2-MOI0.2
DENND2B-225	0.0338820616211394	1.04613541210076	0.489533699667007	4.05115439027138	0.258231435122048	0.796228298705365		DENND2B	protein_coding	processed_transcript	DETs_all	ACE2-MOI0.2
AC091053.1-201	1.66163297966404	3.94888176821078	3.09082699064888	2.0422768074284	1.93356833600983	0.0531662235274073		AC091053.1	lncRNA	lncRNA	DETs_all	ACE2-MOI0.2
AC026894.3-201	0							AC026894.3	lncRNA	lncRNA	DETs_all	ACE2-MOI0.2
AC026894.3-202	0							AC026894.3	lncRNA	lncRNA	DETs_all	ACE2-MOI0.2
AC026894.3-203	0							AC026894.3	lncRNA	lncRNA	DETs_all	ACE2-MOI0.2
RNA5SP330-201	0							RNA5SP330	rRNA_pseudogene	rRNA_pseudogene	DETs_all	ACE2-MOI0.2
AC026894.1-201	0							AC026894.1	misc_RNA	misc_RNA	DETs_all	ACE2-MOI0.2
AKIP1-201	34.8981923915515	-1.32925788410328	-1.22431554569372	1.2059275676541	-1.1022700863279	0.270344270137704	0.787546216254603	AKIP1	protein_coding	protein_coding	DETs_all	ACE2-MOI0.2
AKIP1-202	4.90298124294806	-4.77921168285349	-4.02727864523022	1.73727046074287	-2.7509888591612	0.00594156639890438	0.104208389923061	AKIP1	protein_coding	protein_coding	DETs_all	ACE2-MOI0.2
AKIP1-207	1.80399285855142	2.17681045436818	1.38112121975478	2.73666474766464	0.795424597121653	0.426366556540354		AKIP1	protein_coding	protein_coding	DETs_all	ACE2-MOI0.2
AKIP1-203	2.03853526339897	5.43583031103715	2.36245328681638	3.95491248370085	1.37445021436998	0.169301956167532		AKIP1	protein_coding	protein_coding	DETs_all	ACE2-MOI0.2
AKIP1-206	1.99230498862433	-2.04575467010102	-1.46048165707895	2.37050143164276	-0.863005034628181	0.388134698846904		AKIP1	protein_coding	protein_coding	DETs_all	ACE2-MOI0.2
AKIP1-205	5.20009453543644	0.596511704807488	0.428610125020373	2.57249136734994	0.231880935492502	0.816630492273964	0.987643220893409	AKIP1	protein_coding	protein_coding	DETs_all	ACE2-MOI0.2
AKIP1-211	0							AKIP1	protein_coding	protein_coding	DETs_all	ACE2-MOI0.2
AKIP1-209	0							AKIP1	protein_coding	protein_coding	DETs_all	ACE2-MOI0.2
AKIP1-204	3.5674367109482	6.25582288999994	2.69118348202297	3.93423262671889	1.59009989585116	0.111812289461857		AKIP1	protein_coding	protein_coding	DETs_all	ACE2-MOI0.2
AKIP1-210	7.63767567816246	-1.36652619167553	-1.03282471124676	2.37452397133084	-0.575494797346536	0.564956708255195	0.951754732969056	AKIP1	protein_coding	protein_coding	DETs_all	ACE2-MOI0.2
AKIP1-208	1.96796535709139	-0.00712974347216993	-0.00389833703486007	3.72374988296997	-0.0019146676592799	0.998472317168994		AKIP1	protein_coding	protein_coding	DETs_all	ACE2-MOI0.2
C11orf16-201	0							C11orf16	protein_coding	protein_coding	DETs_all	ACE2-MOI0.2
C11orf16-202	0							C11orf16	protein_coding	protein_coding	DETs_all	ACE2-MOI0.2
C11orf16-206	0							C11orf16	protein_coding	processed_transcript	DETs_all	ACE2-MOI0.2
C11orf16-205	0							C11orf16	protein_coding	nonsense_mediated_decay	DETs_all	ACE2-MOI0.2
C11orf16-203	0							C11orf16	protein_coding	processed_transcript	DETs_all	ACE2-MOI0.2
C11orf16-204	0							C11orf16	protein_coding	retained_intron	DETs_all	ACE2-MOI0.2
ASCL3-201	0							ASCL3	protein_coding	protein_coding	DETs_all	ACE2-MOI0.2
AC026894.2-201	0							AC026894.2	misc_RNA	misc_RNA	DETs_all	ACE2-MOI0.2
TMEM9B-205	79.8019752598874	-1.08021234715646	-0.962422426865042	1.43593091650805	-0.752273201125414	0.451886780451986	0.91171078571056	TMEM9B	protein_coding	protein_coding	DETs_all	ACE2-MOI0.2
TMEM9B-201	22.5230626946012	0.325471725020552	0.292677761772862	1.37200580872688	0.237223285025715	0.81248357297461	0.987499820443087	TMEM9B	protein_coding	protein_coding	DETs_all	ACE2-MOI0.2
TMEM9B-202	14.7009952348176	-1.68282633251392	-1.16921676538361	2.69632299295531	-0.62411897124738	0.532549455750833	0.943209148557776	TMEM9B	protein_coding	protein_coding	DETs_all	ACE2-MOI0.2
TMEM9B-203	0.59110169383725	1.06377012346896	0.490425983392665	3.96754823324071	0.268117754576123	0.78860867983517		TMEM9B	protein_coding	protein_coding	DETs_all	ACE2-MOI0.2
TMEM9B-204	0							TMEM9B	protein_coding	protein_coding	DETs_all	ACE2-MOI0.2
TMEM9B-AS1-204	14.9978897901975	1.12523225890578	1.08709664396	0.769354701370142	1.46256629991584	0.143586090264675	0.593913085134018	TMEM9B-AS1	lncRNA	lncRNA	DETs_all	ACE2-MOI0.2
TMEM9B-AS1-201	4.6514336325701	-4.69953070716779	-3.93227390469501	1.77375712310837	-2.64947813087974	0.00806161895041104	0.127090846532033	TMEM9B-AS1	lncRNA	lncRNA	DETs_all	ACE2-MOI0.2
TMEM9B-AS1-202	0							TMEM9B-AS1	lncRNA	lncRNA	DETs_all	ACE2-MOI0.2
TMEM9B-AS1-203	1.33303857747289	0.850961738667427	0.608595526050746	2.66396194434665	0.319434645255839	0.749396942712511		TMEM9B-AS1	lncRNA	lncRNA	DETs_all	ACE2-MOI0.2
NRIP3-201	3.51609889398848	0.389782422959882	0.33047982313484	1.7942175335796	0.217243681808324	0.828018444295486		NRIP3	protein_coding	protein_coding	DETs_all	ACE2-MOI0.2
NRIP3-205	0							NRIP3	protein_coding	protein_coding	DETs_all	ACE2-MOI0.2
NRIP3-204	0							NRIP3	protein_coding	protein_coding	DETs_all	ACE2-MOI0.2
NRIP3-203	0.151768954082241	-0.289518821795673	-0.150076503591316	3.99662021764891	-0.072440914079644	0.942251025577923		NRIP3	protein_coding	protein_coding	DETs_all	ACE2-MOI0.2
NRIP3-202	0							NRIP3	protein_coding	protein_coding	DETs_all	ACE2-MOI0.2
AC079296.1-203	0							AC079296.1	lncRNA	lncRNA	DETs_all	ACE2-MOI0.2
AC079296.1-201	0							AC079296.1	lncRNA	lncRNA	DETs_all	ACE2-MOI0.2
AC079296.1-204	0							AC079296.1	lncRNA	lncRNA	DETs_all	ACE2-MOI0.2
AC079296.1-202	0							AC079296.1	lncRNA	lncRNA	DETs_all	ACE2-MOI0.2
SCUBE2-214	3.55581861036469	1.6098146627352	1.38769972020866	1.68184769256046	0.957170301363256	0.338481304446432		SCUBE2	protein_coding	protein_coding	DETs_all	ACE2-MOI0.2
SCUBE2-201	0.101646184863418	0.085111543461378	0.0432274227046383	4.00753472858646	0.0212378804491106	0.983055896861132		SCUBE2	protein_coding	protein_coding	DETs_all	ACE2-MOI0.2
SCUBE2-208	0.455573447352693	3.18110428592757	1.31677313556247	4.04960859950338	0.785533764008128	0.432140682123692		SCUBE2	protein_coding	retained_intron	DETs_all	ACE2-MOI0.2
SCUBE2-202	0.340791063318725	0.202804898142862	0.0733397116512997	4.0115526893707	0.0505552123695716	0.959679952507789		SCUBE2	protein_coding	protein_coding	DETs_all	ACE2-MOI0.2
SCUBE2-207	0							SCUBE2	protein_coding	protein_coding	DETs_all	ACE2-MOI0.2
SCUBE2-203	0							SCUBE2	protein_coding	retained_intron	DETs_all	ACE2-MOI0.2
SCUBE2-212	0							SCUBE2	protein_coding	processed_transcript	DETs_all	ACE2-MOI0.2
SCUBE2-209	0.455573447352693	3.18110428592757	1.31677313556247	4.04960859950338	0.785533764008128	0.432140682123692		SCUBE2	protein_coding	protein_coding	DETs_all	ACE2-MOI0.2
SCUBE2-204	0							SCUBE2	protein_coding	protein_coding	DETs_all	ACE2-MOI0.2
SCUBE2-205	0							SCUBE2	protein_coding	retained_intron	DETs_all	ACE2-MOI0.2
SCUBE2-210	0							SCUBE2	protein_coding	processed_transcript	DETs_all	ACE2-MOI0.2
SCUBE2-206	0							SCUBE2	protein_coding	protein_coding	DETs_all	ACE2-MOI0.2
SCUBE2-211	0.999089324823574	3.39481395118509	2.15053190489043	2.76459719683913	1.22795970243568	0.219462095752353		SCUBE2	protein_coding	protein_coding	DETs_all	ACE2-MOI0.2
SCUBE2-213	1.9150481186097	1.9081770581854	1.64316021056777	1.64546316444727	1.15965954110336	0.24618744885595		SCUBE2	protein_coding	processed_transcript	DETs_all	ACE2-MOI0.2
AC079296.2-201	0							AC079296.2	lncRNA	lncRNA	DETs_all	ACE2-MOI0.2
MIR5691-201	0							MIR5691	miRNA	miRNA	DETs_all	ACE2-MOI0.2
KRT8P41-201	0							KRT8P41	processed_pseudogene	processed_pseudogene	DETs_all	ACE2-MOI0.2
DENND5A-201	199.28900779608	-0.0897856995901218	-0.0885451042686689	0.485256389629367	-0.185027341234392	0.853207590614423	0.990681781449212	DENND5A	protein_coding	protein_coding	DETs_all	ACE2-MOI0.2
DENND5A-209	10.4852202014769	0.492926026758871	0.437622559445994	1.47949611883586	0.333171557858988	0.739004786356598	0.980771679409129	DENND5A	protein_coding	retained_intron	DETs_all	ACE2-MOI0.2
DENND5A-210	26.4183356900949	-1.42776486228433	-0.99000011481815	2.73342543805389	-0.522335397339704	0.601436827565115	0.956894351367184	DENND5A	protein_coding	protein_coding	DETs_all	ACE2-MOI0.2
DENND5A-208	13.0171638735696	-0.040369294336543	-0.0334523520780657	1.8878742766186	-0.021383465433328	0.982939763223779	0.999351757109645	DENND5A	protein_coding	protein_coding	DETs_all	ACE2-MOI0.2
DENND5A-206	0.270589610827191	-0.909608930362559	-0.485790145127347	3.98356127896371	-0.228340639609587	0.819381433100459		DENND5A	protein_coding	retained_intron	DETs_all	ACE2-MOI0.2
DENND5A-216	3.1782456785411	0.321819470896107	0.262284766044401	1.94723190689977	0.165270232968031	0.868731287256504		DENND5A	protein_coding	protein_coding	DETs_all	ACE2-MOI0.2
DENND5A-203	2.76561263505547	-2.35801068880142	-2.08165811007892	1.5774959707174	-1.49478079980709	0.134971658820398		DENND5A	protein_coding	protein_coding	DETs_all	ACE2-MOI0.2
DENND5A-214	2.15480176159112	-2.05530793237572	-1.48970328440692	2.70676924608694	-0.759321443949086	0.447660292806175		DENND5A	protein_coding	nonsense_mediated_decay	DETs_all	ACE2-MOI0.2
DENND5A-202	2.62656683417183	0.307474842088929	0.222830145428517	2.51375397213679	0.122316998997147	0.902647969832112		DENND5A	protein_coding	protein_coding	DETs_all	ACE2-MOI0.2
DENND5A-205	6.07742708941661	-1.2931014664752	-0.931457042958898	2.54024386970606	-0.509046191153622	0.610719847231299	0.959072453090007	DENND5A	protein_coding	nonsense_mediated_decay	DETs_all	ACE2-MOI0.2
DENND5A-213	0.0505896513607471	0.757747961084334	0.362600693647019	4.03518829776688	0.187785031371071	0.851045170255985		DENND5A	protein_coding	retained_intron	DETs_all	ACE2-MOI0.2
DENND5A-207	0.0505896513607471	0.757747961084334	0.362600693647019	4.03518829776688	0.187785031371071	0.851045170255985		DENND5A	protein_coding	nonsense_mediated_decay	DETs_all	ACE2-MOI0.2
DENND5A-204	0.0338820616211394	1.04613541210076	0.489533699667007	4.05115439027138	0.258231435122048	0.796228298705365		DENND5A	protein_coding	processed_transcript	DETs_all	ACE2-MOI0.2
DENND5A-212	0							DENND5A	protein_coding	retained_intron	DETs_all	ACE2-MOI0.2
DENND5A-215	5.49665282423707	0.117457846337194	0.101271401544952	1.66260343625539	0.0706469406810194	0.943678750455694	0.997511333846996	DENND5A	protein_coding	retained_intron	DETs_all	ACE2-MOI0.2
DENND5A-211	0.202358605442988	-0.589213629351824	-0.310774712243996	3.98963598664044	-0.147686062418939	0.882590531588616		DENND5A	protein_coding	nonsense_mediated_decay	DETs_all	ACE2-MOI0.2
AP006259.1-201	0.101179302721494	0.11735447439928	0.0592103407653486	4.00860510462388	0.0292756386165136	0.976644756140509		AP006259.1	lncRNA	lncRNA	DETs_all	ACE2-MOI0.2
AC055845.1-201	0							AC055845.1	misc_RNA	misc_RNA	DETs_all	ACE2-MOI0.2
TMEM41B-201	4.09500542675524	-4.55162736174382	-2.70515996408856	3.2695609366763	-1.39212189339735	0.163885489573203		TMEM41B	protein_coding	nonsense_mediated_decay	DETs_all	ACE2-MOI0.2
TMEM41B-204	0							TMEM41B	protein_coding	protein_coding	DETs_all	ACE2-MOI0.2
TMEM41B-202	116.111306261473	0.246004711832289	0.243158816420099	0.443691619338949	0.554449759945451	0.579271079653159	0.954397017964484	TMEM41B	protein_coding	nonsense_mediated_decay	DETs_all	ACE2-MOI0.2
TMEM41B-207	4.87534810437869	-2.17921204533517	-1.1838065759225	3.68785481881573	-0.590915898916806			TMEM41B	protein_coding	protein_coding	DETs_all	ACE2-MOI0.2
TMEM41B-206	6.84971806680651	-2.74372998419172	-2.24043057935776	1.86127820394838	-1.47411062912109	0.140451807132586	0.587214333127924	TMEM41B	protein_coding	retained_intron	DETs_all	ACE2-MOI0.2
TMEM41B-203	12.9347093800186	-0.782636925034971	-0.730049384265267	1.11575988394397	-0.701438487166716	0.483029410343142	0.924340683797337	TMEM41B	protein_coding	protein_coding	DETs_all	ACE2-MOI0.2
TMEM41B-205	8.12796282317681	7.46345333320316	4.69124908938567	2.75523705772026	2.70882438674028	0.00675220692073147	0.113394158453294	TMEM41B	protein_coding	protein_coding	DETs_all	ACE2-MOI0.2
PRR13P2-201	0							PRR13P2	processed_pseudogene	processed_pseudogene	DETs_all	ACE2-MOI0.2
IPO7-206	0							IPO7	protein_coding	nonsense_mediated_decay	DETs_all	ACE2-MOI0.2
IPO7-201	1209.99868044952	-0.16344191070952	-0.162220661752898	0.356285849312876	-0.458738148104198	0.646422215966495	0.965324511879592	IPO7	protein_coding	protein_coding	DETs_all	ACE2-MOI0.2
IPO7-202	15.2140086545811	-0.536585575810446	-0.483727938254046	1.35147811599506	-0.397036081798018	0.691340853309426	0.97446185627839	IPO7	protein_coding	protein_coding	DETs_all	ACE2-MOI0.2
IPO7-208	0							IPO7	protein_coding	protein_coding	DETs_all	ACE2-MOI0.2
IPO7-207	0.0338820616211394	1.04613541210076	0.489533699667007	4.05115439027138	0.258231435122048	0.796228298705365		IPO7	protein_coding	processed_transcript	DETs_all	ACE2-MOI0.2
IPO7-203	0.455573447352693	3.18110428592757	1.31677313556247	4.04960859950338	0.785533764008128	0.432140682123692		IPO7	protein_coding	retained_intron	DETs_all	ACE2-MOI0.2
IPO7-205	0							IPO7	protein_coding	retained_intron	DETs_all	ACE2-MOI0.2
IPO7-204	0							IPO7	protein_coding	retained_intron	DETs_all	ACE2-MOI0.2
SNORA23-201	3.03254050425105	2.33773639360099	2.01332702487597	1.69641935260033	1.37804157328059	0.168190452887737		SNORA23	snoRNA	snoRNA	DETs_all	ACE2-MOI0.2
AC132192.1-201	0							AC132192.1	lncRNA	lncRNA	DETs_all	ACE2-MOI0.2
AC132192.2-201	54.5193690165957	1.95859406998862	1.9222588620604	0.568260094174034	3.44665073276953	0.000567581840972898	0.0203480199958453	AC132192.2	lncRNA	lncRNA	DETs_all	ACE2-MOI0.2
ZNF143-214	0.677641232422787	-2.01657807831592	-1.0235763717255	3.9570282701022	-0.509619325581376	0.610318181993278		ZNF143	protein_coding	protein_coding	DETs_all	ACE2-MOI0.2
ZNF143-204	4.10016102617423	6.464424979845	2.77550197399037	3.9305646029972	1.64465557312444	0.100040859471316		ZNF143	protein_coding	protein_coding	DETs_all	ACE2-MOI0.2
ZNF143-213	36.9940267774068	-0.0795671307306141	-0.0717997876535867	1.35528418391316	-0.0587088167006251	0.953184036741483	0.997511333846996	ZNF143	protein_coding	protein_coding	DETs_all	ACE2-MOI0.2
ZNF143-217	0							ZNF143	protein_coding	protein_coding	DETs_all	ACE2-MOI0.2
ZNF143-216	0							ZNF143	protein_coding	protein_coding	DETs_all	ACE2-MOI0.2
ZNF143-202	8.48594721214401	0.934385006592979	0.507245806755528	3.75659712357514	0.248731757986262			ZNF143	protein_coding	protein_coding	DETs_all	ACE2-MOI0.2
ZNF143-208	3.40505623127801	6.23365394158496	2.6960148017397	3.93465393860823	1.58429535070877	0.113126523332965		ZNF143	protein_coding	protein_coding	DETs_all	ACE2-MOI0.2
ZNF143-210	0							ZNF143	protein_coding	nonsense_mediated_decay	DETs_all	ACE2-MOI0.2
ZNF143-203	17.6608224632875	0.590359551106854	0.498736548255028	1.76040302902024	0.335354768978909	0.737357483491004	0.980592540834798	ZNF143	protein_coding	protein_coding	DETs_all	ACE2-MOI0.2
ZNF143-211	0							ZNF143	protein_coding	protein_coding	DETs_all	ACE2-MOI0.2
ZNF143-201	13.7841748488356	1.48623908755179	0.805224105822793	3.74578866626802	0.396776011667671			ZNF143	protein_coding	protein_coding	DETs_all	ACE2-MOI0.2
ZNF143-218	0							ZNF143	protein_coding	protein_coding	DETs_all	ACE2-MOI0.2
ZNF143-205	0							ZNF143	protein_coding	protein_coding	DETs_all	ACE2-MOI0.2
ZNF143-206	0							ZNF143	protein_coding	protein_coding	DETs_all	ACE2-MOI0.2
ZNF143-207	0.68158212663745	-1.83604663234743	-0.821821673079002	3.96329496241199	-0.463262676576071	0.64317609526795		ZNF143	protein_coding	protein_coding	DETs_all	ACE2-MOI0.2
ZNF143-212	0							ZNF143	protein_coding	retained_intron	DETs_all	ACE2-MOI0.2
ZNF143-209	4.10016102617423	6.464424979845	2.77550197399037	3.9305646029972	1.64465557312444	0.100040859471316		ZNF143	protein_coding	protein_coding	DETs_all	ACE2-MOI0.2
ZNF143-215	6.28534238409434	-0.856018978768075	-0.736382539753091	1.6956710786488	-0.504826077148287	0.613680998447471	0.959270383529705	ZNF143	protein_coding	retained_intron	DETs_all	ACE2-MOI0.2
WEE1-202	193.835617685193	-0.0468894969797901	-0.045682552658209	0.667041971555617	-0.0702946725682621	0.943959122694493	0.997511333846996	WEE1	protein_coding	protein_coding	DETs_all	ACE2-MOI0.2
WEE1-201	29.365583693624	2.64413616382928	1.41062045249628	3.73861327715191	0.707250514512589			WEE1	protein_coding	protein_coding	DETs_all	ACE2-MOI0.2
WEE1-203	18.5243611228678	2.03709053753296	1.97114356056253	0.751061075333386	2.71228346726493	0.00668214225550763	0.112685956880234	WEE1	protein_coding	retained_intron	DETs_all	ACE2-MOI0.2
WEE1-204	2.54991665755077	1.18310190853535	0.692680339280344	3.50482689683985	0.337563578276035	0.735692092925037		WEE1	protein_coding	protein_coding	DETs_all	ACE2-MOI0.2
WEE1-207	1.18213709960449	-2.80909149085702	-1.71276671897851	3.20254919894471	-0.877142337667337	0.380409331120054		WEE1	protein_coding	protein_coding	DETs_all	ACE2-MOI0.2
WEE1-206	18.1549658877053	0.43849136238262	0.398917985739458	1.29736986370445	0.337984852777889	0.735374602527124	0.979864431519302	WEE1	protein_coding	nonsense_mediated_decay	DETs_all	ACE2-MOI0.2
WEE1-208	10.1453636222604	-1.26197391202116	-1.01081634125411	2.01291300008279	-0.626939123533534	0.53069914048831	0.9430270722688	WEE1	protein_coding	retained_intron	DETs_all	ACE2-MOI0.2
WEE1-205	0.0505896513607471	0.757747961084334	0.362600693647019	4.03518829776688	0.187785031371071	0.851045170255985		WEE1	protein_coding	protein_coding	DETs_all	ACE2-MOI0.2
AC122179.1-201	0							AC122179.1	snoRNA	snoRNA	DETs_all	ACE2-MOI0.2
RPL23AP65-201	0.270122728685267	-0.901788169989016	-0.481438010121183	3.9836945686514	-0.226369806833434	0.820913809108947		RPL23AP65	processed_pseudogene	processed_pseudogene	DETs_all	ACE2-MOI0.2
AC011979.2-201	0							AC011979.2	processed_pseudogene	processed_pseudogene	DETs_all	ACE2-MOI0.2
AC011979.1-201	0.101646184863418	0.085111543461378	0.0432274227046383	4.00753472858646	0.0212378804491106	0.983055896861132		AC011979.1	processed_pseudogene	processed_pseudogene	DETs_all	ACE2-MOI0.2
SWAP70-202	106.259092502768	-0.357208953168441	-0.347980147155881	0.666921642974738	-0.535608578505784	0.592229098709047	0.955928720594004	SWAP70	protein_coding	protein_coding	DETs_all	ACE2-MOI0.2
SWAP70-201	157.470888613346	-0.0843857926505101	-0.0830823820791231	0.515517072029348	-0.163691557911599	0.869973963714238	0.992235638368765	SWAP70	protein_coding	protein_coding	DETs_all	ACE2-MOI0.2
SWAP70-204	0.0677641232422787	0.464411386426167	0.229223157617941	4.02165751181196	0.115477607196075	0.908066568595158		SWAP70	protein_coding	nonsense_mediated_decay	DETs_all	ACE2-MOI0.2
SWAP70-205	0.0338820616211394	1.04613541210076	0.489533699667007	4.05115439027138	0.258231435122048	0.796228298705365		SWAP70	protein_coding	retained_intron	DETs_all	ACE2-MOI0.2
SWAP70-203	7.10683654974478	1.76996660114023	1.59938479840939	1.33003588598022	1.33076604909482	0.183266002438849	0.66741906021342	SWAP70	protein_coding	retained_intron	DETs_all	ACE2-MOI0.2
SWAP70-207	0.272404498502241	3.22972009031487	1.51929564845205	4.04856775829584	0.797743864777098	0.425019143056189		SWAP70	protein_coding	protein_coding	DETs_all	ACE2-MOI0.2
SWAP70-206	1.70395531659362	-3.23646142789836	-1.61755008172908	3.92909632727082	-0.823716488047122	0.410100668664566		SWAP70	protein_coding	nonsense_mediated_decay	DETs_all	ACE2-MOI0.2
RN7SKP50-201	0							RN7SKP50	misc_RNA	misc_RNA	DETs_all	ACE2-MOI0.2
LINC02709-201	9.71520515891795	0.0187540295853663	0.0156853514987037	1.8386251656053	0.0102000287694269	0.991861695644367	0.99957184329884	LINC02709	lncRNA	lncRNA	DETs_all	ACE2-MOI0.2
LINC02709-202	5.68312284222051	6.92992260851574	4.00492990323592	3.02160593096303	2.2934567798876	0.02182172090819	0.238936384908722	LINC02709	lncRNA	lncRNA	DETs_all	ACE2-MOI0.2
SBF2-AS1-209	19.4225798771126	-0.390956109680797	-0.358743097389782	1.22919227048786	-0.318059362288073	0.750439908376486	0.981944557322332	SBF2-AS1	lncRNA	lncRNA	DETs_all	ACE2-MOI0.2
SBF2-AS1-201	2.54816907924871	5.76364827028939	2.49473291121342	3.94525387460893	1.46090681448496	0.144041016255573		SBF2-AS1	lncRNA	lncRNA	DETs_all	ACE2-MOI0.2
SBF2-AS1-205	3.13792046270449	2.12816393518926	1.41173129325311	2.78928776585736	0.76297754618198	0.445476787001438		SBF2-AS1	lncRNA	lncRNA	DETs_all	ACE2-MOI0.2
SBF2-AS1-202	0.810368186055801	-2.27313559564311	-1.30564035650457	3.45891370827976	-0.657181932640241	0.51106394138664		SBF2-AS1	lncRNA	lncRNA	DETs_all	ACE2-MOI0.2
SBF2-AS1-207	0.271056492969115	-0.917316285625545	-0.490077352956432	3.98343060507472	-0.230282983832309	0.817871882258761		SBF2-AS1	lncRNA	lncRNA	DETs_all	ACE2-MOI0.2
SBF2-AS1-208	0							SBF2-AS1	lncRNA	lncRNA	DETs_all	ACE2-MOI0.2
SBF2-AS1-210	0.609877109180509	-1.87020249832744	-0.953503022279741	3.96205569623277	-0.472028321082331	0.636906573760259		SBF2-AS1	lncRNA	lncRNA	DETs_all	ACE2-MOI0.2
SBF2-AS1-203	0.657932052795681	0.672461591617713	0.315669351339943	3.95806252225264	0.169896657224858	0.865091410052114		SBF2-AS1	lncRNA	lncRNA	DETs_all	ACE2-MOI0.2
SBF2-AS1-206	3.95232590151245	0.524268701295445	0.443195501234109	1.76131931870114	0.297656816528908	0.765965105587378		SBF2-AS1	lncRNA	lncRNA	DETs_all	ACE2-MOI0.2
SBF2-AS1-204	0							SBF2-AS1	lncRNA	lncRNA	DETs_all	ACE2-MOI0.2
SBF2-201	178.168250421027	-0.100306685942134	-0.0990731184163796	0.458297899749667	-0.21886787174221	0.826752974325401	0.988331017877495	SBF2	protein_coding	protein_coding	DETs_all	ACE2-MOI0.2
SBF2-204	23.2651594800877	1.89280206969103	1.75575753241391	1.15821945774703	1.63423439058166	0.102209643983495	0.502554164702482	SBF2	protein_coding	retained_intron	DETs_all	ACE2-MOI0.2
SBF2-209	0							SBF2	protein_coding	retained_intron	DETs_all	ACE2-MOI0.2
SBF2-211	0							SBF2	protein_coding	protein_coding	DETs_all	ACE2-MOI0.2
SBF2-208	0							SBF2	protein_coding	retained_intron	DETs_all	ACE2-MOI0.2
SBF2-205	0							SBF2	protein_coding	processed_transcript	DETs_all	ACE2-MOI0.2
SBF2-210	1.63307898548032	2.11819827395033	1.28995597460243	3.47722385785201	0.609163620330965	0.542415991308527		SBF2	protein_coding	protein_coding	DETs_all	ACE2-MOI0.2
SBF2-203	0							SBF2	protein_coding	processed_transcript	DETs_all	ACE2-MOI0.2
SBF2-212	0							SBF2	protein_coding	retained_intron	DETs_all	ACE2-MOI0.2
SBF2-214	2.77446552687541	1.02998998554959	0.793818668444953	2.15723323666726	0.477458796778428	0.633035454392821		SBF2	protein_coding	retained_intron	DETs_all	ACE2-MOI0.2
SBF2-202	1.83243711060683	0.207978422407721	0.11376621824024	3.72427596199848	0.0558439880744277	0.955466092181008		SBF2	protein_coding	protein_coding	DETs_all	ACE2-MOI0.2
SBF2-206	7.82091104859748	0.350075265538031	0.335618365622369	0.842431069084617	0.415553602407401	0.677736683995126	0.9721980264337	SBF2	protein_coding	retained_intron	DETs_all	ACE2-MOI0.2
SBF2-207	2.90327286568385	0.949486891669653	0.820033628710001	1.67274563602178	0.567621801679169	0.570291800085485		SBF2	protein_coding	processed_transcript	DETs_all	ACE2-MOI0.2
SBF2-213	2.69106158714331	-2.62984972713506	-2.18710783798973	1.70768646780261	-1.5400073589147	0.123558559660991		SBF2	protein_coding	retained_intron	DETs_all	ACE2-MOI0.2
AC011092.2-201	0							AC011092.2	lncRNA	lncRNA	DETs_all	ACE2-MOI0.2
RNU7-28P-201	0							RNU7-28P	snRNA	snRNA	DETs_all	ACE2-MOI0.2
AC011092.1-201	0							AC011092.1	processed_pseudogene	processed_pseudogene	DETs_all	ACE2-MOI0.2
AC011092.3-201	1.35497688602433	1.3486478594923	1.14303337166841	1.82098977222871	0.740612539433262	0.458928402776681		AC011092.3	lncRNA	lncRNA	DETs_all	ACE2-MOI0.2
AC100763.1-201	0							AC100763.1	lncRNA	lncRNA	DETs_all	ACE2-MOI0.2
AC080023.2-201	1.18213709960449	-2.80909149085702	-1.71276671897851	3.20254919894471	-0.877142337667337	0.380409331120054		AC080023.2	processed_pseudogene	processed_pseudogene	DETs_all	ACE2-MOI0.2
AC080023.1-201	3.11525221555741	1.85860498769748	1.69725883991888	1.28472273588987	1.44669735794012	0.147981704774912		AC080023.1	lncRNA	lncRNA	DETs_all	ACE2-MOI0.2
ADM-208	13.6913389792711	0.00107886563553953	0.000753238839121293	2.62803414687064	0.000410521924467458	0.999672450903797	0.999891537601222	ADM	protein_coding	protein_coding	DETs_all	ACE2-MOI0.2
ADM-201	487.147193731968	0.507184859255165	0.503084189081454	0.370694796122678	1.36820064527509	0.171249279694764	0.647187072556158	ADM	protein_coding	protein_coding	DETs_all	ACE2-MOI0.2
ADM-207	51.7035378101962	0.950895822822059	0.919766745044723	0.753177899842742	1.26251158328012	0.206764760902192	0.704527042823252	ADM	protein_coding	protein_coding	DETs_all	ACE2-MOI0.2
ADM-202	0.745405355665066	-2.14935982634857	-1.08981964045936	3.95284364160741	-0.543750277325552	0.586613329302344		ADM	protein_coding	protein_coding	DETs_all	ACE2-MOI0.2
ADM-206	17.6744125268954	1.02888153795795	0.987550745816338	0.844851522681545	1.21782527501673	0.223290377340666	0.727169460627098	ADM	protein_coding	protein_coding	DETs_all	ACE2-MOI0.2
ADM-204	0							ADM	protein_coding	protein_coding	DETs_all	ACE2-MOI0.2
ADM-203	0							ADM	protein_coding	protein_coding	DETs_all	ACE2-MOI0.2
ADM-205	0							ADM	protein_coding	protein_coding	DETs_all	ACE2-MOI0.2
AMPD3-206	0.795068066330649	1.12715191889025	0.761015081744291	2.81780457817963	0.400010677680996	0.68914865225399		AMPD3	protein_coding	processed_transcript	DETs_all	ACE2-MOI0.2
AMPD3-215	0.13620224925112	2.76149261996744	1.29720961614364	4.05997544982539	0.680174708959436	0.496393844243637		AMPD3	protein_coding	protein_coding	DETs_all	ACE2-MOI0.2
AMPD3-201	0							AMPD3	protein_coding	processed_transcript	DETs_all	ACE2-MOI0.2
AMPD3-216	0							AMPD3	protein_coding	processed_transcript	DETs_all	ACE2-MOI0.2
AMPD3-207	0							AMPD3	protein_coding	processed_transcript	DETs_all	ACE2-MOI0.2
AMPD3-212	0							AMPD3	protein_coding	processed_transcript	DETs_all	ACE2-MOI0.2
AMPD3-204	0							AMPD3	protein_coding	protein_coding	DETs_all	ACE2-MOI0.2
AMPD3-203	0							AMPD3	protein_coding	protein_coding	DETs_all	ACE2-MOI0.2
AMPD3-205	0.304938554590254	-1.04394244090599	-0.554617018014084	3.98137787925959	-0.26220631966241	0.793162381417813		AMPD3	protein_coding	protein_coding	DETs_all	ACE2-MOI0.2
AMPD3-218	0							AMPD3	protein_coding	nonsense_mediated_decay	DETs_all	ACE2-MOI0.2
AMPD3-202	3.67705612559284	-1.22693047002745	-1.06497852286816	1.6761887210582	-0.731976330954471	0.464183014580487		AMPD3	protein_coding	protein_coding	DETs_all	ACE2-MOI0.2
AMPD3-211	0							AMPD3	protein_coding	nonsense_mediated_decay	DETs_all	ACE2-MOI0.2
AMPD3-208	0							AMPD3	protein_coding	protein_coding	DETs_all	ACE2-MOI0.2
AMPD3-209	0.809701006877922	0.0686765371130574	0.0331053599733212	3.94751821807606	0.0173973958621853	0.986119586642942		AMPD3	protein_coding	protein_coding	DETs_all	ACE2-MOI0.2
AMPD3-214	0							AMPD3	protein_coding	retained_intron	DETs_all	ACE2-MOI0.2
AMPD3-217	0							AMPD3	protein_coding	nonsense_mediated_decay	DETs_all	ACE2-MOI0.2
AMPD3-213	0.169410308105697	-0.424210623966148	-0.222380790967026	3.993309096342	-0.106230350251309	0.915399591164534		AMPD3	protein_coding	processed_transcript	DETs_all	ACE2-MOI0.2
AMPD3-210	0.543149668761713	-1.56942149910274	-0.736664994851225	3.97389996045121	-0.394932312016366	0.692892842752015		AMPD3	protein_coding	nonsense_mediated_decay	DETs_all	ACE2-MOI0.2
RNU6ATAC33P-201	0							RNU6ATAC33P	snRNA	snRNA	DETs_all	ACE2-MOI0.2
MTRNR2L8-201	1.6110433283033	5.04689921326547	3.58463277937665	2.44439930295734	2.06467871560899	0.0389534097790882		MTRNR2L8	protein_coding	protein_coding	DETs_all	ACE2-MOI0.2
MIR4485-201	0							MIR4485	miRNA	miRNA	DETs_all	ACE2-MOI0.2
RNF141-201	92.3748171279509	-0.337151549355665	-0.329716287151432	0.61410439629248	-0.549013411060307	0.582996246322559	0.955004593107004	RNF141	protein_coding	protein_coding	DETs_all	ACE2-MOI0.2
RNF141-205	2.44076480764724	1.99851074060921	1.71441466651884	1.72729840017825	1.15701533701587	0.247266094308632		RNF141	protein_coding	retained_intron	DETs_all	ACE2-MOI0.2
RNF141-202	2.69356765341454	5.86521747794548	4.6211288582831	2.03913822171369	2.87632168113467	0.00402339452675189		RNF141	protein_coding	protein_coding	DETs_all	ACE2-MOI0.2
RNF141-204	21.434249778218	0.243160722913028	0.220143983666863	1.33293744156503	0.182424707514801	0.855249437327808	0.990917044370196	RNF141	protein_coding	protein_coding	DETs_all	ACE2-MOI0.2
RNF141-203	13.3463865816541	-0.0690095411475756	-0.0646700825970597	1.04957232363418	-0.0657501532706465	0.947576742232746	0.997511333846996	RNF141	protein_coding	nonsense_mediated_decay	DETs_all	ACE2-MOI0.2
MRVI1-AS1-204	0							MRVI1-AS1	lncRNA	lncRNA	DETs_all	ACE2-MOI0.2
MRVI1-AS1-205	0							MRVI1-AS1	lncRNA	lncRNA	DETs_all	ACE2-MOI0.2
MRVI1-AS1-202	0							MRVI1-AS1	lncRNA	lncRNA	DETs_all	ACE2-MOI0.2
MRVI1-AS1-203	0							MRVI1-AS1	lncRNA	lncRNA	DETs_all	ACE2-MOI0.2
MRVI1-AS1-201	0							MRVI1-AS1	lncRNA	lncRNA	DETs_all	ACE2-MOI0.2
LYVE1-201	0							LYVE1	protein_coding	protein_coding	DETs_all	ACE2-MOI0.2
LYVE1-202	0							LYVE1	protein_coding	nonsense_mediated_decay	DETs_all	ACE2-MOI0.2
LYVE1-203	0							LYVE1	protein_coding	protein_coding	DETs_all	ACE2-MOI0.2
LYVE1-204	0							LYVE1	protein_coding	processed_transcript	DETs_all	ACE2-MOI0.2
MRVI1-202	0.0844717129818864	0.279189943901311	0.139427414629318	4.01432928038096	0.0695483415537888	0.944553154781603		MRVI1	protein_coding	protein_coding	DETs_all	ACE2-MOI0.2
MRVI1-216	0							MRVI1	protein_coding	protein_coding	DETs_all	ACE2-MOI0.2
MRVI1-201	0							MRVI1	protein_coding	protein_coding	DETs_all	ACE2-MOI0.2
MRVI1-217	0							MRVI1	protein_coding	protein_coding	DETs_all	ACE2-MOI0.2
MRVI1-215	0.101646184863418	0.085111543461378	0.0432274227046383	4.00753472858646	0.0212378804491106	0.983055896861132		MRVI1	protein_coding	protein_coding	DETs_all	ACE2-MOI0.2
MRVI1-209	0							MRVI1	protein_coding	protein_coding	DETs_all	ACE2-MOI0.2
MRVI1-204	0							MRVI1	protein_coding	protein_coding	DETs_all	ACE2-MOI0.2
MRVI1-214	0							MRVI1	protein_coding	protein_coding	DETs_all	ACE2-MOI0.2
MRVI1-206	0							MRVI1	protein_coding	nonsense_mediated_decay	DETs_all	ACE2-MOI0.2
MRVI1-203	0							MRVI1	protein_coding	nonsense_mediated_decay	DETs_all	ACE2-MOI0.2
MRVI1-207	0							MRVI1	protein_coding	retained_intron	DETs_all	ACE2-MOI0.2
MRVI1-213	0							MRVI1	protein_coding	nonsense_mediated_decay	DETs_all	ACE2-MOI0.2
MRVI1-212	0							MRVI1	protein_coding	processed_transcript	DETs_all	ACE2-MOI0.2
MRVI1-208	0							MRVI1	protein_coding	protein_coding	DETs_all	ACE2-MOI0.2
MRVI1-211	0							MRVI1	protein_coding	processed_transcript	DETs_all	ACE2-MOI0.2
MRVI1-205	0							MRVI1	protein_coding	nonsense_mediated_decay	DETs_all	ACE2-MOI0.2
MRVI1-210	0							MRVI1	protein_coding	nonsense_mediated_decay	DETs_all	ACE2-MOI0.2
AC116535.1-201	0							AC116535.1	misc_RNA	misc_RNA	DETs_all	ACE2-MOI0.2
CTR9-201	361.511517321521	-0.321403729760279	-0.31814634197307	0.415705294861224	-0.773152841047103	0.439431931876173	0.907182582338105	CTR9	protein_coding	protein_coding	DETs_all	ACE2-MOI0.2
CTR9-202	0.373583801223735	1.42763171115676	0.759102945958885	3.97612268992765	0.359051222129854	0.719556770858111		CTR9	protein_coding	protein_coding	DETs_all	ACE2-MOI0.2
CTR9-203	5.08454348651087	-4.88166234820701	-3.24783636959596	2.81658338819043	-1.73318580542482	0.0830626491320381	0.457473113973211	CTR9	protein_coding	retained_intron	DETs_all	ACE2-MOI0.2
CTR9-204	1.21763375186472	0.402529413442454	0.338325464672315	1.88249684133829	0.213827404436064	0.830681653514972		CTR9	protein_coding	retained_intron	DETs_all	ACE2-MOI0.2
CTR9-205	0.13620224925112	2.76149261996744	1.29720961614364	4.05997544982539	0.680174708959436	0.496393844243637		CTR9	protein_coding	retained_intron	DETs_all	ACE2-MOI0.2
CTR9-206	0							CTR9	protein_coding	nonsense_mediated_decay	DETs_all	ACE2-MOI0.2
EIF4G2-208	7.31577583508821	-0.00957853802197803	-0.00759480094977803	2.08237476189297	-0.00459981469102646	0.996329891817686	0.99964693153867	EIF4G2	protein_coding	protein_coding	DETs_all	ACE2-MOI0.2
EIF4G2-205	479.302986023348	4.08895661276208	2.75058028056103	2.76685785324894	1.47783400146874	0.139452215056326	0.584650494054754	EIF4G2	protein_coding	protein_coding	DETs_all	ACE2-MOI0.2
EIF4G2-225	259.243095797221	1.87778510431016	1.84912803058397	0.512087474250923	3.66692254493623	0.000245487113549083	0.0107977940765745	EIF4G2	protein_coding	retained_intron	DETs_all	ACE2-MOI0.2
EIF4G2-201	3787.2322462365	-0.643279754900197	-0.628215502956819	0.635791837657385	-1.01177730948922	0.311644541422778	0.829947593539201	EIF4G2	protein_coding	protein_coding	DETs_all	ACE2-MOI0.2
EIF4G2-202	679.553868007855	-0.2375567088652	-0.234996181005348	0.428676194232427	-0.554163520301286	0.579466941607397	0.954518165984773	EIF4G2	protein_coding	protein_coding	DETs_all	ACE2-MOI0.2
EIF4G2-222	7.97621098381773	0.411809616283197	0.223773055104499	3.75871913133341	0.109561156844701	0.912757417493672	0.994481496393684	EIF4G2	protein_coding	processed_transcript	DETs_all	ACE2-MOI0.2
EIF4G2-204	45.1101817166602	3.17618723951196	2.90600276020207	1.26590929089848	2.50901645350724	0.0121067845031947	0.165055204863839	EIF4G2	protein_coding	retained_intron	DETs_all	ACE2-MOI0.2
EIF4G2-232	430.028611306041	-2.67999790794145	-1.55317717283071	3.41140961669654	-0.78559839159293	0.432102807060019	0.904401550666981	EIF4G2	protein_coding	protein_coding	DETs_all	ACE2-MOI0.2
EIF4G2-230	0.760719122567586	1.3070423742979	1.02536275174052	2.10765900050543	0.620139393509323	0.5351660186888		EIF4G2	protein_coding	retained_intron	DETs_all	ACE2-MOI0.2
EIF4G2-229	12.556279479507	-3.1178205330865	-2.47634952275651	2.04010023079718	-1.52826831055658	0.126445934481519	0.559349362612899	EIF4G2	protein_coding	processed_transcript	DETs_all	ACE2-MOI0.2
EIF4G2-213	0							EIF4G2	protein_coding	protein_coding	DETs_all	ACE2-MOI0.2
EIF4G2-217	3.57535049418562	-4.32918216550301	-2.54149841279714	3.30650019508034	-1.30929439288838	0.19043464824114		EIF4G2	protein_coding	protein_coding	DETs_all	ACE2-MOI0.2
EIF4G2-215	10.7506246433769	2.7480364854096	2.608934964876	0.970233940984208	2.83234421032724	0.00462080769339975	0.089257714958886	EIF4G2	protein_coding	retained_intron	DETs_all	ACE2-MOI0.2
EIF4G2-218	5.79206370548752	-0.222012079191318	-0.159547928548993	2.5662980345908	-0.0865106375794413	0.931060500210201	0.996526287087021	EIF4G2	protein_coding	protein_coding	DETs_all	ACE2-MOI0.2
EIF4G2-220	0							EIF4G2	protein_coding	nonsense_mediated_decay	DETs_all	ACE2-MOI0.2
EIF4G2-221	6.52257605814105	-0.918672310344501	-0.695155607691213	2.37171886666665	-0.387344521838567	0.698501169343088	0.975200746334892	EIF4G2	protein_coding	protein_coding	DETs_all	ACE2-MOI0.2
EIF4G2-224	0							EIF4G2	protein_coding	retained_intron	DETs_all	ACE2-MOI0.2
EIF4G2-203	88.2678354381537	-1.9838415648869	-1.93574771057367	0.647294581581384	-3.0648202863683	0.00217800828128436	0.0534117415451647	EIF4G2	protein_coding	protein_coding	DETs_all	ACE2-MOI0.2
EIF4G2-209	10.502670724261	3.04892861973635	2.71969105856684	1.42776008852202	2.13546284438621	0.0327232220697152	0.297737427213116	EIF4G2	protein_coding	retained_intron	DETs_all	ACE2-MOI0.2
EIF4G2-231	0.68158212663745	-1.83604663234743	-0.821821673079002	3.96329496241199	-0.463262676576071	0.64317609526795		EIF4G2	protein_coding	nonsense_mediated_decay	DETs_all	ACE2-MOI0.2
EIF4G2-223	0.575995047559369	-1.79097879660075	-0.919507795835136	3.96497000410953	-0.451700465512848	0.651484782836667		EIF4G2	protein_coding	retained_intron	DETs_all	ACE2-MOI0.2
EIF4G2-210	0							EIF4G2	protein_coding	protein_coding	DETs_all	ACE2-MOI0.2
EIF4G2-219	0							EIF4G2	protein_coding	processed_transcript	DETs_all	ACE2-MOI0.2
EIF4G2-206	1.77532708981144	5.25911409654989	3.10202668950564	3.05232647439144	1.7229854475506	0.0848911567001253		EIF4G2	protein_coding	processed_transcript	DETs_all	ACE2-MOI0.2
EIF4G2-212	0							EIF4G2	protein_coding	nonsense_mediated_decay	DETs_all	ACE2-MOI0.2
EIF4G2-226	10.7023101328446	7.85215100628756	3.27339978559013	3.91590389104889	2.0051950264245	0.0449422015864443	0.351580901682638	EIF4G2	protein_coding	protein_coding	DETs_all	ACE2-MOI0.2
EIF4G2-214	6.98995120220492	-0.559069729367383	-0.451714690177114	1.98868922154535	-0.281124734478596	0.77861473048637	0.984665110731871	EIF4G2	protein_coding	protein_coding	DETs_all	ACE2-MOI0.2
EIF4G2-211	0							EIF4G2	protein_coding	protein_coding	DETs_all	ACE2-MOI0.2
EIF4G2-216	37.1143759381854	1.12765644942913	1.10363874529952	0.605147262695737	1.86344137855929	0.0624001929311317	0.410024716097263	EIF4G2	protein_coding	protein_coding	DETs_all	ACE2-MOI0.2
EIF4G2-207	1.65830767356417	0.0399539248815222	0.0342914890666159	1.71352259839267	0.0233168356921584	0.981397542424371		EIF4G2	protein_coding	processed_transcript	DETs_all	ACE2-MOI0.2
EIF4G2-227	0.507297160033243	-1.61723387621515	-0.886059766490243	3.78082882120858	-0.427745860151949	0.668836157373162		EIF4G2	protein_coding	retained_intron	DETs_all	ACE2-MOI0.2
EIF4G2-228	0							EIF4G2	protein_coding	retained_intron	DETs_all	ACE2-MOI0.2
SNORD97-201	1.22582024326008	4.80330635296569	2.13199463338536	3.98074831209866	1.20663402365003	0.227573117723813		SNORD97	snoRNA	snoRNA	DETs_all	ACE2-MOI0.2
AC116535.2-201	1.17103658578173	2.19362781591424	1.10969797479582	3.77570932463479	0.580984293891961	0.56125103901932		AC116535.2	lncRNA	lncRNA	DETs_all	ACE2-MOI0.2
ZBED5-203	0							ZBED5	protein_coding	processed_transcript	DETs_all	ACE2-MOI0.2
ZBED5-208	0							ZBED5	protein_coding	processed_transcript	DETs_all	ACE2-MOI0.2
ZBED5-209	1.28291580825407	0.969001049496045	0.708560325463556	2.54837873086365	0.380242166425415	0.703765661407832		ZBED5	protein_coding	processed_transcript	DETs_all	ACE2-MOI0.2
ZBED5-202	56.1710275735732	-8.32846327059471	-4.3660538617929	3.38805354845046	-2.45818525341897	0.0139641120616855	0.180095494075399	ZBED5	protein_coding	protein_coding	DETs_all	ACE2-MOI0.2
ZBED5-201	371.757560746194	1.25990620319613	1.07579279678343	1.69768496828178	0.742131918898519	0.458007412483386	0.914622885547648	ZBED5	protein_coding	protein_coding	DETs_all	ACE2-MOI0.2
ZBED5-204	49.1209568241182	0.132464227496722	0.129210781123086	0.653589842650777	0.20267179636618	0.839391568901191	0.98933943380279	ZBED5	protein_coding	protein_coding	DETs_all	ACE2-MOI0.2
ZBED5-205	31.7625173396324	1.20128441136095	1.15223663947108	0.846590565662604	1.41896739709204	0.155908521394204	0.619483175219566	ZBED5	protein_coding	protein_coding	DETs_all	ACE2-MOI0.2
ZBED5-210	45.5748452164958	1.64056909004158	1.60787864079223	0.589446541322575	2.78323643457224	0.00538195702547573	0.0980973943072832	ZBED5	protein_coding	protein_coding	DETs_all	ACE2-MOI0.2
ZBED5-206	1.74843224989613	1.14252046476261	0.910382796036742	2.06915631737456	0.55216730373097	0.580833733377244		ZBED5	protein_coding	protein_coding	DETs_all	ACE2-MOI0.2
ZBED5-207	7.78022787663352	2.9785030641698	2.77002162491196	1.09067849315183	2.73087173064408	0.00631670513409506	0.108682828076591	ZBED5	protein_coding	processed_transcript	DETs_all	ACE2-MOI0.2
ZBED5-AS1-207	110.417734105252	-0.359355421751846	-0.355031851666234	0.452518550841423	-0.79412307204567	0.427123787184243	0.90142138297586	ZBED5-AS1	lncRNA	lncRNA	DETs_all	ACE2-MOI0.2
ZBED5-AS1-201	13.1379312843419	-1.2283932583224	-1.01955010013321	1.86333063225335	-0.659245995884735	0.509737814969758	0.937359107388309	ZBED5-AS1	lncRNA	lncRNA	DETs_all	ACE2-MOI0.2
ZBED5-AS1-206	0							ZBED5-AS1	lncRNA	lncRNA	DETs_all	ACE2-MOI0.2
ZBED5-AS1-209	2.84517177552386	-0.918409322798014	-0.810231764574222	1.46533551956257	-0.626757019492832	0.530818521191144		ZBED5-AS1	lncRNA	lncRNA	DETs_all	ACE2-MOI0.2
ZBED5-AS1-205	0.203292369726836	-0.613024351073938	-0.324663515817868	3.98913845521646	-0.153673370316918	0.877867282743205		ZBED5-AS1	lncRNA	lncRNA	DETs_all	ACE2-MOI0.2
ZBED5-AS1-202	4.37820094112068	-0.24482686362714	-0.2243209841122	1.27531131982572	-0.191974194709255	0.847762419086025		ZBED5-AS1	lncRNA	lncRNA	DETs_all	ACE2-MOI0.2
ZBED5-AS1-208	0.202358605442988	-0.589213629351824	-0.310774712243996	3.98963598664044	-0.147686062418939	0.882590531588616		ZBED5-AS1	lncRNA	lncRNA	DETs_all	ACE2-MOI0.2
ZBED5-AS1-204	3.41682405125129	0.129701454620694	0.105582661776151	1.92235651003836	0.0674700316738363	0.946207518905109		ZBED5-AS1	lncRNA	lncRNA	DETs_all	ACE2-MOI0.2
ZBED5-AS1-203	0.135528246484557	-0.197902980851609	-0.102369271886482	3.99904676987749	-0.049487538465991	0.960530767896196		ZBED5-AS1	lncRNA	lncRNA	DETs_all	ACE2-MOI0.2
AC069360.1-203	3.40088676307427	0.718514400829259	0.630137266629498	1.56906343663955	0.457925654279532	0.647005855102224		AC069360.1	lncRNA	lncRNA	DETs_all	ACE2-MOI0.2
AC069360.1-201	1.12044693442098	2.60093274307192	1.28206136455501	3.75206898912687	0.693199605500104	0.488184295724579		AC069360.1	lncRNA	lncRNA	DETs_all	ACE2-MOI0.2
AC069360.1-204	0.0677641232422787	0.464411386426167	0.229223157617941	4.02165751181196	0.115477607196075	0.908066568595158		AC069360.1	lncRNA	lncRNA	DETs_all	ACE2-MOI0.2
AC069360.1-202	0							AC069360.1	lncRNA	lncRNA	DETs_all	ACE2-MOI0.2
LINC02752-202	0							LINC02752	lncRNA	lncRNA	DETs_all	ACE2-MOI0.2
LINC02752-201	1.13425136259896	-0.728904173273442	-0.561433105302343	2.03040800356344	-0.358993942101384	0.71959962113298		LINC02752	lncRNA	lncRNA	DETs_all	ACE2-MOI0.2
AC111188.1-201	0							AC111188.1	processed_pseudogene	processed_pseudogene	DETs_all	ACE2-MOI0.2
AC111188.2-201	0							AC111188.2	processed_pseudogene	processed_pseudogene	DETs_all	ACE2-MOI0.2
MTND5P21-201	0							MTND5P21	processed_pseudogene	processed_pseudogene	DETs_all	ACE2-MOI0.2
KC877392.1-201	0.0677641232422787	0.464411386426167	0.229223157617941	4.02165751181196	0.115477607196075	0.908066568595158		KC877392.1	lncRNA	lncRNA	DETs_all	ACE2-MOI0.2
GALNT18-201	124.788763736154	-1.09096223006462	-1.07534762565853	0.496152207479884	-2.19884586547739	0.0278888839581988	0.27381361636231	GALNT18	protein_coding	protein_coding	DETs_all	ACE2-MOI0.2
GALNT18-202	0.101179302721494	0.11735447439928	0.0592103407653486	4.00860510462388	0.0292756386165136	0.976644756140509		GALNT18	protein_coding	processed_transcript	DETs_all	ACE2-MOI0.2
CSNK2A3-201	0.455573447352693	3.18110428592757	1.31677313556247	4.04960859950338	0.785533764008128	0.432140682123692		CSNK2A3	protein_coding	protein_coding	DETs_all	ACE2-MOI0.2
AC023946.1-201	0							AC023946.1	lncRNA	lncRNA	DETs_all	ACE2-MOI0.2
AC104031.1-201	0							AC104031.1	lncRNA	lncRNA	DETs_all	ACE2-MOI0.2
MIR4299-201	0							MIR4299	miRNA	miRNA	DETs_all	ACE2-MOI0.2
AC131935.2-201	0							AC131935.2	TEC	TEC	DETs_all	ACE2-MOI0.2
AC131935.1-201	0							AC131935.1	processed_pseudogene	processed_pseudogene	DETs_all	ACE2-MOI0.2
AC104383.1-201	0							AC104383.1	lncRNA	lncRNA	DETs_all	ACE2-MOI0.2
MIR8070-201	0							MIR8070	miRNA	miRNA	DETs_all	ACE2-MOI0.2
USP47-202	123.981596431524	1.53383946838389	1.48582861524506	0.738449697942347	2.07710758452182	0.0377916307226607	0.322967938905071	USP47	protein_coding	protein_coding	DETs_all	ACE2-MOI0.2
USP47-205	3.0024748678386	0.075735398703964	0.0588872266186136	2.2678567549493	0.0333951421484984	0.973359483507615		USP47	protein_coding	processed_transcript	DETs_all	ACE2-MOI0.2
USP47-207	21.2716778193606	0.121946011461275	0.115031832848842	1.00111455662921	0.121810247042927	0.903049298420623	0.994300854290055	USP47	protein_coding	protein_coding	DETs_all	ACE2-MOI0.2
USP47-203	126.601223029085	-1.74032382494807	-1.3480382697637	2.21152581064896	-0.786933535465899			USP47	protein_coding	protein_coding	DETs_all	ACE2-MOI0.2
USP47-206	1.01926763169948	4.40699900139643	1.7841539332124	4.00339068365996	1.1008166201175	0.270976476750245		USP47	protein_coding	retained_intron	DETs_all	ACE2-MOI0.2
USP47-204	21.8251729700057	-0.582383075914978	-0.528758684689349	1.3188631361326	-0.441579615018087	0.658793437887885	0.966925735759698	USP47	protein_coding	retained_intron	DETs_all	ACE2-MOI0.2
USP47-211	0.101179302721494	0.11735447439928	0.0592103407653486	4.00860510462388	0.0292756386165136	0.976644756140509		USP47	protein_coding	retained_intron	DETs_all	ACE2-MOI0.2
USP47-209	1.05236591855501	-0.316409197034979	-0.187310901748403	3.76566878266538	-0.0840247019311725	0.933036791912559		USP47	protein_coding	processed_transcript	DETs_all	ACE2-MOI0.2
USP47-210	0.440466801074812	-1.4460471226317	-0.762458735073128	3.97590884048665	-0.36370228308723	0.716080338298263		USP47	protein_coding	retained_intron	DETs_all	ACE2-MOI0.2
USP47-201	0							USP47	protein_coding	processed_transcript	DETs_all	ACE2-MOI0.2
USP47-208	16.2768648847532	2.26526522856262	2.13351066581555	1.01763636514479	2.22600656398547	0.026013741751309	0.264491325265351	USP47	protein_coding	retained_intron	DETs_all	ACE2-MOI0.2
H3P33-201	0							H3P33	processed_pseudogene	processed_pseudogene	DETs_all	ACE2-MOI0.2
DKK3-202	5.67485525671309	0.381765200001135	0.348993525448847	1.24183990272641	0.307419015255498	0.758524456417196	0.982941674326522	DKK3	protein_coding	protein_coding	DETs_all	ACE2-MOI0.2
DKK3-206	2.54816907924871	5.76364827028939	2.49473291121342	3.94525387460893	1.46090681448496	0.144041016255573		DKK3	protein_coding	processed_transcript	DETs_all	ACE2-MOI0.2
DKK3-201	101.513369560749	-1.63862699503993	-1.60154985092709	0.624506048533494	-2.62387690061267	0.00869351993294374	0.134099076309482	DKK3	protein_coding	protein_coding	DETs_all	ACE2-MOI0.2
DKK3-203	1.95737045553928	-3.38580473019194	-2.40057468012716	2.52403013453165	-1.34142801382211	0.179781527263199		DKK3	protein_coding	protein_coding	DETs_all	ACE2-MOI0.2
DKK3-207	0							DKK3	protein_coding	processed_transcript	DETs_all	ACE2-MOI0.2
DKK3-211	0							DKK3	protein_coding	retained_intron	DETs_all	ACE2-MOI0.2
DKK3-204	0							DKK3	protein_coding	processed_transcript	DETs_all	ACE2-MOI0.2
DKK3-212	0							DKK3	protein_coding	processed_transcript	DETs_all	ACE2-MOI0.2
DKK3-213	0							DKK3	protein_coding	protein_coding	DETs_all	ACE2-MOI0.2
DKK3-216	0							DKK3	protein_coding	protein_coding	DETs_all	ACE2-MOI0.2
DKK3-208	0							DKK3	protein_coding	protein_coding	DETs_all	ACE2-MOI0.2
DKK3-205	0.101179302721494	0.11735447439928	0.0592103407653486	4.00860510462388	0.0292756386165136	0.976644756140509		DKK3	protein_coding	processed_transcript	DETs_all	ACE2-MOI0.2
DKK3-210	0.0338820616211394	1.04613541210076	0.489533699667007	4.05115439027138	0.258231435122048	0.796228298705365		DKK3	protein_coding	retained_intron	DETs_all	ACE2-MOI0.2
DKK3-209	0.101646184863418	0.085111543461378	0.0432274227046383	4.00753472858646	0.0212378804491106	0.983055896861132		DKK3	protein_coding	processed_transcript	DETs_all	ACE2-MOI0.2
DKK3-215	0.118353774603026	-0.0524845722473951	-0.0268500801417057	4.00321157762219	-0.0131106166211104	0.989539541087963		DKK3	protein_coding	retained_intron	DETs_all	ACE2-MOI0.2
DKK3-214	0.408606747753361	3.54910864352141	1.66847878342242	4.04245204197012	0.877959368886348	0.379965768850473		DKK3	protein_coding	processed_transcript	DETs_all	ACE2-MOI0.2
LINC02547-201	1.86512669625639	-1.02197469117152	-0.881383871127775	1.58172783671954	-0.646112856742202	0.518206269658883		LINC02547	lncRNA	lncRNA	DETs_all	ACE2-MOI0.2
AC124276.1-201	2.07885817438724	0.19127025845326	0.163140758615447	1.71921712050056	0.111254277410622	0.911414711585441		AC124276.1	lncRNA	lncRNA	DETs_all	ACE2-MOI0.2
AC124276.2-201	0							AC124276.2	lncRNA	lncRNA	DETs_all	ACE2-MOI0.2
MICAL2-225	0.168943425963773	-0.408832564523946	-0.213728602600528	3.99367237486755	-0.102370081005331	0.918462930783543		MICAL2	protein_coding	protein_coding	DETs_all	ACE2-MOI0.2
MICAL2-211	0							MICAL2	protein_coding	protein_coding	DETs_all	ACE2-MOI0.2
MICAL2-227	0							MICAL2	protein_coding	processed_transcript	DETs_all	ACE2-MOI0.2
MICAL2-202	10.6658538156707	-1.87517188995837	-1.74707420238295	1.13815458932701	-1.64755465342116	0.0994440922933267	0.496191418990438	MICAL2	protein_coding	protein_coding	DETs_all	ACE2-MOI0.2
MICAL2-223	16.7821438192601	-2.11063125089688	-1.9955378720328	0.998378083499187	-2.11406007982406	0.0345101362133976	0.307494123738969	MICAL2	protein_coding	retained_intron	DETs_all	ACE2-MOI0.2
MICAL2-222	0							MICAL2	protein_coding	protein_coding	DETs_all	ACE2-MOI0.2
MICAL2-226	0							MICAL2	protein_coding	protein_coding	DETs_all	ACE2-MOI0.2
MICAL2-216	17.0114103093642	-3.83147691634645	-3.46641468992017	1.39486057743108	-2.74685296748646	0.00601701023235475	0.105168178392879	MICAL2	protein_coding	protein_coding	DETs_all	ACE2-MOI0.2
MICAL2-203	0							MICAL2	protein_coding	protein_coding	DETs_all	ACE2-MOI0.2
MICAL2-206	9.05621564194448	-3.41905510072295	-2.92543253762839	1.62505228419953	-2.10396621325147	0.0353813943550193	0.311251376794725	MICAL2	protein_coding	protein_coding	DETs_all	ACE2-MOI0.2
MICAL2-229	0.169410308105697	-0.424210623966148	-0.222380790967026	3.993309096342	-0.106230350251309	0.915399591164534		MICAL2	protein_coding	protein_coding	DETs_all	ACE2-MOI0.2
MICAL2-217	3.64458757882154	6.29334155266122	2.7079783743842	3.93353391426184	1.59992050147157	0.109616220607039		MICAL2	protein_coding	protein_coding	DETs_all	ACE2-MOI0.2
MICAL2-235	0.509578929850216	0.535118594524278	0.302206665807943	3.95328446085373	0.135360508413482	0.892326846426653		MICAL2	protein_coding	protein_coding	DETs_all	ACE2-MOI0.2
MICAL2-224	0.0677641232422787	0.464411386426167	0.229223157617941	4.02165751181196	0.115477607196075	0.908066568595158		MICAL2	protein_coding	processed_transcript	DETs_all	ACE2-MOI0.2
MICAL2-215	0							MICAL2	protein_coding	processed_transcript	DETs_all	ACE2-MOI0.2
MICAL2-221	285.489154962669	-1.57490230116051	-1.56015915372406	0.399418794795495	-3.94298496135334	8.04737033958491e-05	0.00451202486699837	MICAL2	protein_coding	retained_intron	DETs_all	ACE2-MOI0.2
MICAL2-204	0							MICAL2	protein_coding	retained_intron	DETs_all	ACE2-MOI0.2
MICAL2-228	0.455573447352693	3.18110428592757	1.31677313556247	4.04960859950338	0.785533764008128	0.432140682123692		MICAL2	protein_coding	retained_intron	DETs_all	ACE2-MOI0.2
MICAL2-219	0							MICAL2	protein_coding	processed_transcript	DETs_all	ACE2-MOI0.2
MICAL2-212	0							MICAL2	protein_coding	processed_transcript	DETs_all	ACE2-MOI0.2
MICAL2-205	0.0338820616211394	1.04613541210076	0.489533699667007	4.05115439027138	0.258231435122048	0.796228298705365		MICAL2	protein_coding	retained_intron	DETs_all	ACE2-MOI0.2
MICAL2-207	0							MICAL2	protein_coding	processed_transcript	DETs_all	ACE2-MOI0.2
MICAL2-231	1.4586908964914	-0.527092030122376	-0.409118507573777	2.39788969474838	-0.219814961162209	0.826015267273967		MICAL2	protein_coding	processed_transcript	DETs_all	ACE2-MOI0.2
MICAL2-210	0							MICAL2	protein_coding	processed_transcript	DETs_all	ACE2-MOI0.2
MICAL2-214	0							MICAL2	protein_coding	processed_transcript	DETs_all	ACE2-MOI0.2
MICAL2-209	0.101179302721494	0.11735447439928	0.0592103407653486	4.00860510462388	0.0292756386165136	0.976644756140509		MICAL2	protein_coding	retained_intron	DETs_all	ACE2-MOI0.2
MICAL2-220	1.13585230606069	-2.71757321472153	-2.07022542399424	2.26096464982748	-1.20195298715922	0.229381743274812		MICAL2	protein_coding	retained_intron	DETs_all	ACE2-MOI0.2
MICAL2-213	0							MICAL2	protein_coding	processed_transcript	DETs_all	ACE2-MOI0.2
MICAL2-208	0							MICAL2	protein_coding	retained_intron	DETs_all	ACE2-MOI0.2
MICAL2-233	1.01926763169948	4.40699900139643	1.7841539332124	4.00339068365996	1.1008166201175	0.270976476750245		MICAL2	protein_coding	processed_transcript	DETs_all	ACE2-MOI0.2
MICAL2-218	1.02237318995618	-2.46493303870995	-1.22413840391911	3.94418538196375	-0.624953646951223	0.532001481060838		MICAL2	protein_coding	protein_coding	DETs_all	ACE2-MOI0.2
MICAL2-234	0							MICAL2	protein_coding	retained_intron	DETs_all	ACE2-MOI0.2
MICAL2-236	0							MICAL2	protein_coding	nonsense_mediated_decay	DETs_all	ACE2-MOI0.2
MICAL2-230	0							MICAL2	protein_coding	protein_coding	DETs_all	ACE2-MOI0.2
MICAL2-232	2.64306502830918	-0.599944958036571	-0.544137478486315	1.35028463564341	-0.444309993759723	0.656818476830098		MICAL2	protein_coding	retained_intron	DETs_all	ACE2-MOI0.2
MIR6124-201	0							MIR6124	miRNA	miRNA	DETs_all	ACE2-MOI0.2
AC079329.1-201	0							AC079329.1	lncRNA	lncRNA	DETs_all	ACE2-MOI0.2
AC025300.1-201	0							AC025300.1	lncRNA	lncRNA	DETs_all	ACE2-MOI0.2
PARVA-204	1.10015427706421	-0.401535285485602	-0.292412012097034	2.77013612578198	-0.144951463485302	0.884749193480401		PARVA	protein_coding	retained_intron	DETs_all	ACE2-MOI0.2
PARVA-201	133.914111802542	-0.615596258169984	-0.609370889485687	0.415212610318025	-1.48260491823328	0.138179409666639	0.582584914531916	PARVA	protein_coding	protein_coding	DETs_all	ACE2-MOI0.2
PARVA-205	0.0677641232422787	0.464411386426167	0.229223157617941	4.02165751181196	0.115477607196075	0.908066568595158		PARVA	protein_coding	retained_intron	DETs_all	ACE2-MOI0.2
PARVA-203	16.9682332974137	-0.859434145144236	-0.831170126678231	0.754129578660329	-1.13963723140389	0.254437467427118	0.767857554923482	PARVA	protein_coding	protein_coding	DETs_all	ACE2-MOI0.2
PARVA-202	0							PARVA	protein_coding	processed_transcript	DETs_all	ACE2-MOI0.2
PARVA-206	0							PARVA	protein_coding	processed_transcript	DETs_all	ACE2-MOI0.2
AC009806.1-201	0							AC009806.1	lncRNA	lncRNA	DETs_all	ACE2-MOI0.2
AC107881.1-201	0							AC107881.1	lncRNA	lncRNA	DETs_all	ACE2-MOI0.2
TEAD1-206	482.778126807954	0.0387817046341459	0.038173019042047	0.517566592357917	0.0749308498785928	0.940269730892746	0.997413205423188	TEAD1	protein_coding	protein_coding	DETs_all	ACE2-MOI0.2
TEAD1-204	9.07422110501799	-1.45799094774287	-1.20579656050757	1.84301405062683	-0.791090522205727	0.428891169500325	0.901852104850096	TEAD1	protein_coding	protein_coding	DETs_all	ACE2-MOI0.2
TEAD1-205	0							TEAD1	protein_coding	protein_coding	DETs_all	ACE2-MOI0.2
TEAD1-201	4.86460981511444	-2.25957175804853	-1.66342138912411	2.41454124925532	-0.935818246528367	0.349366775221912	0.857434003140948	TEAD1	protein_coding	protein_coding	DETs_all	ACE2-MOI0.2
TEAD1-207	2.68611890680189	1.28611010983553	0.753005114756185	3.49984259786218	0.367476557551797	0.71326357491201		TEAD1	protein_coding	protein_coding	DETs_all	ACE2-MOI0.2
TEAD1-202	4.91359661526621	0.252159487825703	0.235951732686995	1.05713773556458	0.238530400857399	0.811469739222884	0.987499820443087	TEAD1	protein_coding	retained_intron	DETs_all	ACE2-MOI0.2
TEAD1-203	145.007608480507	-1.22008129349839	-1.06651512686094	1.55792142000808	-0.783146876234656	0.433540866629292	0.905214556439781	TEAD1	protein_coding	protein_coding	DETs_all	ACE2-MOI0.2
AC013549.3-201	0							AC013549.3	lncRNA	lncRNA	DETs_all	ACE2-MOI0.2
AC013549.4-201	0							AC013549.4	lncRNA	lncRNA	DETs_all	ACE2-MOI0.2
AC013549.2-201	0							AC013549.2	scaRNA	scaRNA	DETs_all	ACE2-MOI0.2
AC013549.1-201	0							AC013549.1	lncRNA	lncRNA	DETs_all	ACE2-MOI0.2
LINC00958-211	0							LINC00958	lncRNA	lncRNA	DETs_all	ACE2-MOI0.2
LINC00958-203	0							LINC00958	lncRNA	lncRNA	DETs_all	ACE2-MOI0.2
LINC00958-215	0							LINC00958	lncRNA	lncRNA	DETs_all	ACE2-MOI0.2
LINC00958-208	0							LINC00958	lncRNA	lncRNA	DETs_all	ACE2-MOI0.2
LINC00958-212	0							LINC00958	lncRNA	lncRNA	DETs_all	ACE2-MOI0.2
LINC00958-216	0							LINC00958	lncRNA	lncRNA	DETs_all	ACE2-MOI0.2
LINC00958-213	0							LINC00958	lncRNA	lncRNA	DETs_all	ACE2-MOI0.2
LINC00958-209	0							LINC00958	lncRNA	lncRNA	DETs_all	ACE2-MOI0.2
LINC00958-202	0							LINC00958	lncRNA	lncRNA	DETs_all	ACE2-MOI0.2
LINC00958-205	0							LINC00958	lncRNA	lncRNA	DETs_all	ACE2-MOI0.2
LINC00958-201	0							LINC00958	lncRNA	lncRNA	DETs_all	ACE2-MOI0.2
LINC00958-207	1.47379754276928	0.960802908871308	0.823464560481003	1.73605963650466	0.553438884625971	0.579962918708241		LINC00958	lncRNA	lncRNA	DETs_all	ACE2-MOI0.2
LINC00958-206	0							LINC00958	lncRNA	lncRNA	DETs_all	ACE2-MOI0.2
LINC00958-204	0							LINC00958	lncRNA	lncRNA	DETs_all	ACE2-MOI0.2
LINC00958-210	0							LINC00958	lncRNA	lncRNA	DETs_all	ACE2-MOI0.2
LINC00958-214	0							LINC00958	lncRNA	lncRNA	DETs_all	ACE2-MOI0.2
RASSF10-DT-201	0.473415098412103	-1.5249323227612	-0.828256030279868	3.85139201870043	-0.395943159085569	0.69214696102049		RASSF10-DT	lncRNA	lncRNA	DETs_all	ACE2-MOI0.2
RASSF10-201	50.5682078223648	-0.150527101012046	-0.147994099364907	0.535015975599581	-0.281350665918626	0.778441453236182	0.984665110731871	RASSF10	protein_coding	protein_coding	DETs_all	ACE2-MOI0.2
AC013762.1-201	0							AC013762.1	lncRNA	lncRNA	DETs_all	ACE2-MOI0.2
AC022878.1-201	0							AC022878.1	processed_pseudogene	processed_pseudogene	DETs_all	ACE2-MOI0.2
ARNTL-213	0							ARNTL	protein_coding	protein_coding	DETs_all	ACE2-MOI0.2
ARNTL-221	0.911146894705385	4.26222189623232	1.78415388178219	4.01323621546975	1.06204112277339	0.288217016894068		ARNTL	protein_coding	protein_coding	DETs_all	ACE2-MOI0.2
ARNTL-212	0							ARNTL	protein_coding	protein_coding	DETs_all	ACE2-MOI0.2
ARNTL-214	31.6460072448034	0.163797205862604	0.159116611158258	0.702702164319574	0.23309620231668	0.815686703804715	0.987643220893409	ARNTL	protein_coding	protein_coding	DETs_all	ACE2-MOI0.2
ARNTL-202	16.8349663095203	-1.4527698755662	-1.15998401045453	2.040266113154	-0.712049210737713	0.476434303328056	0.921806157515584	ARNTL	protein_coding	protein_coding	DETs_all	ACE2-MOI0.2
ARNTL-205	1.82963132754153	-3.41423034526181	-1.7261015622481	3.92656905293654	-0.869520005692612	0.38456277051763		ARNTL	protein_coding	protein_coding	DETs_all	ACE2-MOI0.2
ARNTL-219	2.24876431359811	-1.36191552508794	-0.767864858748505	3.86952085425528	-0.351959732582977	0.724868461401278		ARNTL	protein_coding	protein_coding	DETs_all	ACE2-MOI0.2
ARNTL-216	0							ARNTL	protein_coding	nonsense_mediated_decay	DETs_all	ACE2-MOI0.2
ARNTL-201	10.0213477522264	-3.24584461002436	-2.95891864506872	1.34499539341334	-2.4132756334481	0.015809858425389	0.195094462175105	ARNTL	protein_coding	protein_coding	DETs_all	ACE2-MOI0.2
ARNTL-229	0							ARNTL	protein_coding	nonsense_mediated_decay	DETs_all	ACE2-MOI0.2
ARNTL-217	0.455306862246724	-1.47156106305515	-0.774690762667253	3.97560948745214	-0.370147286271378	0.711272750883779		ARNTL	protein_coding	nonsense_mediated_decay	DETs_all	ACE2-MOI0.2
ARNTL-207	1.08961799400896	4.64118785951175	2.07306323140819	3.98930596617863	1.1634073442498	0.244664271188761		ARNTL	protein_coding	retained_intron	DETs_all	ACE2-MOI0.2
ARNTL-224	0.910613724493447	-2.42188527013246	-1.22484207364633	3.94526762892903	-0.613870970976409	0.539300594214931		ARNTL	protein_coding	nonsense_mediated_decay	DETs_all	ACE2-MOI0.2
ARNTL-222	0							ARNTL	protein_coding	nonsense_mediated_decay	DETs_all	ACE2-MOI0.2
ARNTL-223	3.15289581638771	-0.530596330523702	-0.414636679498443	2.24535396135959	-0.236308546293707	0.813193255732811		ARNTL	protein_coding	protein_coding	DETs_all	ACE2-MOI0.2
ARNTL-203	1.82229378941077	5.28291106357019	2.30358205472069	3.96019891197255	1.33400144310903	0.182203383583026		ARNTL	protein_coding	protein_coding	DETs_all	ACE2-MOI0.2
ARNTL-228	0							ARNTL	protein_coding	nonsense_mediated_decay	DETs_all	ACE2-MOI0.2
ARNTL-227	0							ARNTL	protein_coding	nonsense_mediated_decay	DETs_all	ACE2-MOI0.2
ARNTL-208	0							ARNTL	protein_coding	nonsense_mediated_decay	DETs_all	ACE2-MOI0.2
ARNTL-218	0							ARNTL	protein_coding	protein_coding	DETs_all	ACE2-MOI0.2
ARNTL-209	0.83262796571273	2.96944252310045	2.04947021397187	2.57367755866504	1.15377410550244	0.248592792997049		ARNTL	protein_coding	retained_intron	DETs_all	ACE2-MOI0.2
ARNTL-225	0.813169478907345	-2.27087109034866	-1.15054269728618	3.94930538001981	-0.575005189985402	0.565287786961048		ARNTL	protein_coding	protein_coding	DETs_all	ACE2-MOI0.2
ARNTL-204	5.92378683827389	4.43571829451037	2.68544523978048	3.32835641020843	1.33270531993075	0.18262852675999	0.66631597545367	ARNTL	protein_coding	protein_coding	DETs_all	ACE2-MOI0.2
ARNTL-210	1.42078071055513	4.8989079206924	2.57900199665691	3.41303374828594	1.43535290946147	0.151186557717661		ARNTL	protein_coding	processed_transcript	DETs_all	ACE2-MOI0.2
ARNTL-226	0							ARNTL	protein_coding	nonsense_mediated_decay	DETs_all	ACE2-MOI0.2
ARNTL-220	0							ARNTL	protein_coding	retained_intron	DETs_all	ACE2-MOI0.2
ARNTL-215	0							ARNTL	protein_coding	retained_intron	DETs_all	ACE2-MOI0.2
ARNTL-211	0.338820616211394	-1.15814053242732	-0.613217704853515	3.97967087950485	-0.291014148529644	0.771040498635618		ARNTL	protein_coding	nonsense_mediated_decay	DETs_all	ACE2-MOI0.2
ARNTL-206	4.85198907183064	0.651434342828606	0.612852549050831	1.05193529640898	0.619272254721772	0.535737019149061	0.943880642904661	ARNTL	protein_coding	retained_intron	DETs_all	ACE2-MOI0.2
RN7SKP151-201	0.13620224925112	2.76149261996744	1.29720961614364	4.05997544982539	0.680174708959436	0.496393844243637		RN7SKP151	misc_RNA	misc_RNA	DETs_all	ACE2-MOI0.2
BTBD10-201	103.342947969362	-0.0574514775474217	-0.0561875474840136	0.618276432663039	-0.0929219917051775	0.925965534479716	0.995936957256846	BTBD10	protein_coding	protein_coding	DETs_all	ACE2-MOI0.2
BTBD10-206	0							BTBD10	protein_coding	nonsense_mediated_decay	DETs_all	ACE2-MOI0.2
BTBD10-210	0.101646184863418	0.085111543461378	0.0432274227046383	4.00753472858646	0.0212378804491106	0.983055896861132		BTBD10	protein_coding	protein_coding	DETs_all	ACE2-MOI0.2
BTBD10-208	41.2972473335759	0.0215616313829799	0.0210295122520885	0.653367180985033	0.0330007873221808	0.973673959792299	0.998638796483544	BTBD10	protein_coding	protein_coding	DETs_all	ACE2-MOI0.2
BTBD10-204	1.55692807380672	2.10424282836292	1.56366174980486	2.49235824554814	0.844277836912705	0.398514167873824		BTBD10	protein_coding	retained_intron	DETs_all	ACE2-MOI0.2
BTBD10-203	0							BTBD10	protein_coding	retained_intron	DETs_all	ACE2-MOI0.2
BTBD10-202	6.06165183113494	2.2033297208292	1.21516096630957	3.65563283101726	0.602721833039253	0.546693754655598	0.946639132529981	BTBD10	protein_coding	nonsense_mediated_decay	DETs_all	ACE2-MOI0.2
BTBD10-211	2.54816907924871	5.76364827028939	2.49473291121342	3.94525387460893	1.46090681448496	0.144041016255573		BTBD10	protein_coding	processed_transcript	DETs_all	ACE2-MOI0.2
BTBD10-209	0.476993312569845	1.04484582887982	0.383248255565621	3.99070026320191	0.261820171891712	0.793460086486173		BTBD10	protein_coding	protein_coding	DETs_all	ACE2-MOI0.2
BTBD10-205	0.557219632216111	1.34678321710395	0.610480994469133	3.97610344863308	0.338719360424828	0.734821154438606		BTBD10	protein_coding	protein_coding	DETs_all	ACE2-MOI0.2
BTBD10-207	0							BTBD10	protein_coding	processed_transcript	DETs_all	ACE2-MOI0.2
AC021269.3-201	0.0338820616211394	1.04613541210076	0.489533699667007	4.05115439027138	0.258231435122048	0.796228298705365		AC021269.3	lncRNA	lncRNA	DETs_all	ACE2-MOI0.2
AC021269.1-201	0							AC021269.1	processed_pseudogene	processed_pseudogene	DETs_all	ACE2-MOI0.2
AC021269.2-201	0							AC021269.2	unprocessed_pseudogene	unprocessed_pseudogene	DETs_all	ACE2-MOI0.2
PTH-201	0							PTH	protein_coding	protein_coding	DETs_all	ACE2-MOI0.2
PTH-202	0							PTH	protein_coding	protein_coding	DETs_all	ACE2-MOI0.2
HMGN2P36-201	0							HMGN2P36	processed_pseudogene	processed_pseudogene	DETs_all	ACE2-MOI0.2
FAR1-201	215.100733669675	0.344176570169585	0.339048517036111	0.503952695277858	0.682954121278826	0.494635833415715	0.929285570336385	FAR1	protein_coding	protein_coding	DETs_all	ACE2-MOI0.2
FAR1-205	22.1802270889641	-1.90116265885208	-1.58757883418185	1.8470788777145	-1.02928071009317	0.303347785139982	0.821052540820573	FAR1	protein_coding	protein_coding	DETs_all	ACE2-MOI0.2
FAR1-206	0.0677641232422787	0.464411386426167	0.229223157617941	4.02165751181196	0.115477607196075	0.908066568595158		FAR1	protein_coding	retained_intron	DETs_all	ACE2-MOI0.2
FAR1-202	0.202358605442988	-0.589213629351824	-0.310774712243996	3.98963598664044	-0.147686062418939	0.882590531588616		FAR1	protein_coding	retained_intron	DETs_all	ACE2-MOI0.2
FAR1-203	1.11692133128515	0.674251550561078	0.570062205599679	1.87906184998196	0.358823500443879	0.719727131027369		FAR1	protein_coding	processed_transcript	DETs_all	ACE2-MOI0.2
FAR1-204	18.9895431247791	0.959944621207357	0.889544744670827	1.1408420407201	0.841435174146846	0.400104187265074	0.89004087711129	FAR1	protein_coding	protein_coding	DETs_all	ACE2-MOI0.2
FAR1-IT1-201	0							FAR1-IT1	lncRNA	lncRNA	DETs_all	ACE2-MOI0.2
RPL39P26-201	0							RPL39P26	processed_pseudogene	processed_pseudogene	DETs_all	ACE2-MOI0.2
AC013828.1-201	0							AC013828.1	misc_RNA	misc_RNA	DETs_all	ACE2-MOI0.2
CENPUP1-201	0							CENPUP1	processed_pseudogene	processed_pseudogene	DETs_all	ACE2-MOI0.2
AC013828.2-201	0							AC013828.2	processed_pseudogene	processed_pseudogene	DETs_all	ACE2-MOI0.2
LINC02548-207	0							LINC02548	lncRNA	lncRNA	DETs_all	ACE2-MOI0.2
LINC02548-203	0							LINC02548	lncRNA	lncRNA	DETs_all	ACE2-MOI0.2
LINC02548-206	0							LINC02548	lncRNA	lncRNA	DETs_all	ACE2-MOI0.2
LINC02548-202	0							LINC02548	lncRNA	lncRNA	DETs_all	ACE2-MOI0.2
LINC02548-204	2.63221637271473	1.40187935810401	1.22311778695953	1.61244118779211	0.869414257535548	0.384620587496884		LINC02548	lncRNA	lncRNA	DETs_all	ACE2-MOI0.2
LINC02548-205	0							LINC02548	lncRNA	lncRNA	DETs_all	ACE2-MOI0.2
LINC02548-208	0							LINC02548	lncRNA	lncRNA	DETs_all	ACE2-MOI0.2
LINC02548-201	0							LINC02548	lncRNA	lncRNA	DETs_all	ACE2-MOI0.2
AC027779.1-201	0							AC027779.1	lncRNA	lncRNA	DETs_all	ACE2-MOI0.2
LINC02545-201	0							LINC02545	lncRNA	lncRNA	DETs_all	ACE2-MOI0.2
RNA5SP331-201	0							RNA5SP331	rRNA_pseudogene	rRNA_pseudogene	DETs_all	ACE2-MOI0.2
LINC02683-201	0.0505896513607471	0.757747961084334	0.362600693647019	4.03518829776688	0.187785031371071	0.851045170255985		LINC02683	lncRNA	lncRNA	DETs_all	ACE2-MOI0.2
SPON1-201	0.830446869328512	-2.21531609020188	-1.62085219195667	2.44468592109873	-0.906176155833646	0.364842621479251		SPON1	protein_coding	protein_coding	DETs_all	ACE2-MOI0.2
SPON1-202	0							SPON1	protein_coding	retained_intron	DETs_all	ACE2-MOI0.2
RNA5SP332-201	0							RNA5SP332	rRNA_pseudogene	rRNA_pseudogene	DETs_all	ACE2-MOI0.2
SPON1-AS1-201	0.0338820616211394	1.04613541210076	0.489533699667007	4.05115439027138	0.258231435122048	0.796228298705365		SPON1-AS1	lncRNA	lncRNA	DETs_all	ACE2-MOI0.2
RRAS2-201	93.1044179271463	-0.368121947113429	-0.355100485780047	0.786035336845733	-0.468327478241193	0.639550421049326	0.964656354612888	RRAS2	protein_coding	protein_coding	DETs_all	ACE2-MOI0.2
RRAS2-211	0							RRAS2	protein_coding	protein_coding	DETs_all	ACE2-MOI0.2
RRAS2-202	0							RRAS2	protein_coding	protein_coding	DETs_all	ACE2-MOI0.2
RRAS2-205	6.96265733072539	2.78876047155564	1.52994313385046	3.64139448165406	0.765849590206682	0.443765803362001	0.90857140196894	RRAS2	protein_coding	protein_coding	DETs_all	ACE2-MOI0.2
RRAS2-210	26.7088095897747	-1.72261584504404	-1.42847931494414	1.87655914925336	-0.917965120219862	0.358637126901882	0.863917441739631	RRAS2	protein_coding	protein_coding	DETs_all	ACE2-MOI0.2
RRAS2-203	11.4005132449309	-6.03762164130991	-3.99507915414088	2.83477561771694	-2.12984110755562	0.033184733598226	0.300063106028161	RRAS2	protein_coding	protein_coding	DETs_all	ACE2-MOI0.2
RRAS2-208	0							RRAS2	protein_coding	protein_coding	DETs_all	ACE2-MOI0.2
RRAS2-207	0							RRAS2	protein_coding	protein_coding	DETs_all	ACE2-MOI0.2
RRAS2-209	1.76207304137852	-3.31638186820936	-2.61066334547869	2.08933183754578	-1.58729303244856	0.112446292554287		RRAS2	protein_coding	nonsense_mediated_decay	DETs_all	ACE2-MOI0.2
RRAS2-206	0.371302031406761	-1.24755259247017	-0.658458625353843	3.97842321414687	-0.313579658401852	0.753840311058375		RRAS2	protein_coding	protein_coding	DETs_all	ACE2-MOI0.2
RRAS2-204	0.817213495506722	4.24818950517773	1.94756745999637	4.01424052883565	1.05827976043327	0.289927917420813		RRAS2	protein_coding	nonsense_mediated_decay	DETs_all	ACE2-MOI0.2
AC018523.1-201	0							AC018523.1	processed_pseudogene	processed_pseudogene	DETs_all	ACE2-MOI0.2
COPB1-208	0							COPB1	protein_coding	processed_transcript	DETs_all	ACE2-MOI0.2
COPB1-203	0.101179302721494	0.11735447439928	0.0592103407653486	4.00860510462388	0.0292756386165136	0.976644756140509		COPB1	protein_coding	processed_transcript	DETs_all	ACE2-MOI0.2
COPB1-201	42.8993524917567	1.67617695744851	1.29906502505353	2.21185772468854	0.757814093890031	0.448562283801931	0.910220415447631	COPB1	protein_coding	protein_coding	DETs_all	ACE2-MOI0.2
COPB1-202	558.695688455013	-0.586719863684163	-0.581637131225692	0.383672234810434	-1.52922158668596	0.12620952089695	0.558699129600373	COPB1	protein_coding	protein_coding	DETs_all	ACE2-MOI0.2
COPB1-205	0.391380714679472	-0.616516257924055	-0.264129011535668	3.98906615255026	-0.154551525180877	0.877174887984562		COPB1	protein_coding	processed_transcript	DETs_all	ACE2-MOI0.2
COPB1-204	0.0844717129818864	0.279189943901311	0.139427414629318	4.01432928038096	0.0695483415537888	0.944553154781603		COPB1	protein_coding	processed_transcript	DETs_all	ACE2-MOI0.2
COPB1-211	11.4683741453331	-1.13426772194855	-0.924947812299842	1.93498720673139	-0.586188744815825	0.557748684378864	0.949184078171556	COPB1	protein_coding	protein_coding	DETs_all	ACE2-MOI0.2
COPB1-207	13.4027186313137	-0.232782342931999	-0.203331908844806	1.55221002433817	-0.149968328565107	0.880789602771756	0.992869245067036	COPB1	protein_coding	protein_coding	DETs_all	ACE2-MOI0.2
COPB1-212	0							COPB1	protein_coding	protein_coding	DETs_all	ACE2-MOI0.2
COPB1-209	0							COPB1	protein_coding	processed_transcript	DETs_all	ACE2-MOI0.2
COPB1-210	0.0677641232422787	0.464411386426167	0.229223157617941	4.02165751181196	0.115477607196075	0.908066568595158		COPB1	protein_coding	processed_transcript	DETs_all	ACE2-MOI0.2
COPB1-206	0							COPB1	protein_coding	processed_transcript	DETs_all	ACE2-MOI0.2
RNU7-49P-201	0							RNU7-49P	snRNA	snRNA	DETs_all	ACE2-MOI0.2
AC018523.2-201	1.28384957253792	1.07225955765119	0.614257257102372	3.74680149194078	0.286179975095446	0.774740280203944		AC018523.2	protein_coding	nonsense_mediated_decay	DETs_all	ACE2-MOI0.2
PSMA1-203	36.6158260647176	1.34812444762413	1.11498955714865	1.86630568197107	0.722349216769427	0.47007980077304	0.919456620367018	PSMA1	protein_coding	processed_transcript	DETs_all	ACE2-MOI0.2
PSMA1-201	291.45728910928	-0.0214738479734209	-0.0209125126728907	0.673881068303678	-0.0318659315173756	0.974578967544804	0.998638796483544	PSMA1	protein_coding	protein_coding	DETs_all	ACE2-MOI0.2
PSMA1-209	59.57590104447	-1.19451636742758	-1.13916568947285	0.901503276854025	-1.32502720522113	0.185162128221926	0.669730123215463	PSMA1	protein_coding	protein_coding	DETs_all	ACE2-MOI0.2
PSMA1-207	5.93006342903549	3.67958711581729	2.99227065133144	2.02091565422686	1.82075244363674	0.0686444962836971	0.42279441867214	PSMA1	protein_coding	retained_intron	DETs_all	ACE2-MOI0.2
PSMA1-202	119.340961367619	-1.61055800504558	-1.42136021759141	1.49660316824995	-1.07614231962964	0.281863611480493	0.799771152104451	PSMA1	protein_coding	protein_coding	DETs_all	ACE2-MOI0.2
PSMA1-205	4.95707036466371	2.09400665851604	1.48022105896345	2.64449708797689	0.791835494180107	0.42845660325717	0.901504801178005	PSMA1	protein_coding	retained_intron	DETs_all	ACE2-MOI0.2
PSMA1-210	8.16278047112274	0.481076920612718	0.400764625045509	1.85166105771963	0.259808304876908	0.795011644522404	0.986570350170078	PSMA1	protein_coding	retained_intron	DETs_all	ACE2-MOI0.2
PSMA1-214	0.287764082708723	-0.978839436536337	-0.521195624413981	3.98241142122433	-0.245790636125538	0.805844306037319		PSMA1	protein_coding	retained_intron	DETs_all	ACE2-MOI0.2
PSMA1-208	12.5057709318996	-0.866993910797873	-0.729785752927594	1.80071165963117	-0.481472925529595	0.63018041768703	0.96224639718326	PSMA1	protein_coding	retained_intron	DETs_all	ACE2-MOI0.2
PSMA1-211	34.2896840449995	1.31157246908696	1.1817645299364	1.3674632430502	0.95912813434124	0.337494198683625	0.848685704968762	PSMA1	protein_coding	retained_intron	DETs_all	ACE2-MOI0.2
PSMA1-204	1.02237318995618	-2.46493303870995	-1.22413840391911	3.94418538196375	-0.624953646951223	0.532001481060838		PSMA1	protein_coding	retained_intron	DETs_all	ACE2-MOI0.2
PSMA1-213	0							PSMA1	protein_coding	protein_coding	DETs_all	ACE2-MOI0.2
PSMA1-212	1.63884460827698	-3.27316052988262	-2.0777493675494	3.02948042071259	-1.08043627135003	0.279947951260032		PSMA1	protein_coding	protein_coding	DETs_all	ACE2-MOI0.2
PSMA1-206	0.254556023854146	0.793674625166246	0.494604453991264	3.24154540794401	0.244844518673469	0.806576821883214		PSMA1	protein_coding	processed_transcript	DETs_all	ACE2-MOI0.2
PDE3B-201	37.9955463233406	0.391727700474739	0.380321718921677	0.707819077328942	0.553429136090793	0.579969592452636	0.954634382765468	PDE3B	protein_coding	protein_coding	DETs_all	ACE2-MOI0.2
PDE3B-202	1.49081071133013	-3.12387287038262	-1.57929590127638	3.93085656369641	-0.794705382850466	0.426784900429826		PDE3B	protein_coding	protein_coding	DETs_all	ACE2-MOI0.2
PDE3B-205	1.59407020328728	-0.546087449962109	-0.448545565091776	1.81541469255954	-0.300805899721007	0.763562509324967		PDE3B	protein_coding	processed_transcript	DETs_all	ACE2-MOI0.2
PDE3B-204	0							PDE3B	protein_coding	processed_transcript	DETs_all	ACE2-MOI0.2
PDE3B-203	2.20923869103827	3.32249269606419	2.50418549814148	2.3548280769868	1.41092792655827	0.158265866734583		PDE3B	protein_coding	processed_transcript	DETs_all	ACE2-MOI0.2
MORF4L1P3-201	0.442488809374501	2.67579896222502	1.32727793697212	4.01285464472299	0.666806849269701	0.504895517173129		MORF4L1P3	processed_pseudogene	processed_pseudogene	DETs_all	ACE2-MOI0.2
CYP2R1-201	3.56280008818213	-1.38047792303718	-1.21074688962526	1.610425811106	-0.857212988960421	0.391327185305283		CYP2R1	protein_coding	protein_coding	DETs_all	ACE2-MOI0.2
CYP2R1-209	5.51032717303524	-2.26300719902035	-2.07178924578406	1.21462352850809	-1.86313466346233	0.0624433224142455	0.410024716097263	CYP2R1	protein_coding	nonsense_mediated_decay	DETs_all	ACE2-MOI0.2
CYP2R1-206	0.911146894705385	4.26222189623232	1.78415388178219	4.01323621546975	1.06204112277339	0.288217016894068		CYP2R1	protein_coding	nonsense_mediated_decay	DETs_all	ACE2-MOI0.2
CYP2R1-210	17.706994688146	0.509548593271251	0.455091227822702	1.42625006034538	0.357264555100429	0.720893762282825	0.978115282894294	CYP2R1	protein_coding	nonsense_mediated_decay	DETs_all	ACE2-MOI0.2
CYP2R1-202	0							CYP2R1	protein_coding	nonsense_mediated_decay	DETs_all	ACE2-MOI0.2
CYP2R1-207	15.1114021341443	0.724927824790293	0.660947933543539	1.27918755666286	0.566709565782114	0.570911520717591	0.95212004788192	CYP2R1	protein_coding	protein_coding	DETs_all	ACE2-MOI0.2
CYP2R1-204	2.49761591290982	-3.76056029486092	-2.91601717684128	2.13902862188255	-1.75806917980895	0.0787357390733188		CYP2R1	protein_coding	processed_transcript	DETs_all	ACE2-MOI0.2
CYP2R1-203	0.440466801074812	-1.4460471226317	-0.762458735073128	3.97590884048665	-0.36370228308723	0.716080338298263		CYP2R1	protein_coding	processed_transcript	DETs_all	ACE2-MOI0.2
CYP2R1-208	0							CYP2R1	protein_coding	processed_transcript	DETs_all	ACE2-MOI0.2
CYP2R1-205	0							CYP2R1	protein_coding	processed_transcript	DETs_all	ACE2-MOI0.2
CALCB-202	0							CALCB	protein_coding	protein_coding	DETs_all	ACE2-MOI0.2
CALCB-203	0							CALCB	protein_coding	protein_coding	DETs_all	ACE2-MOI0.2
CALCB-201	0							CALCB	protein_coding	protein_coding	DETs_all	ACE2-MOI0.2
CALCP-201	0							CALCP	unprocessed_pseudogene	unprocessed_pseudogene	DETs_all	ACE2-MOI0.2
CALCA-205	0							CALCA	protein_coding	protein_coding	DETs_all	ACE2-MOI0.2
CALCA-202	0							CALCA	protein_coding	protein_coding	DETs_all	ACE2-MOI0.2
CALCA-206	0							CALCA	protein_coding	retained_intron	DETs_all	ACE2-MOI0.2
CALCA-204	0							CALCA	protein_coding	nonsense_mediated_decay	DETs_all	ACE2-MOI0.2
CALCA-201	0							CALCA	protein_coding	protein_coding	DETs_all	ACE2-MOI0.2
CALCA-203	0							CALCA	protein_coding	protein_coding	DETs_all	ACE2-MOI0.2
OR7E41P-201	0							OR7E41P	unprocessed_pseudogene	unprocessed_pseudogene	DETs_all	ACE2-MOI0.2
INSC-201	0							INSC	protein_coding	protein_coding	DETs_all	ACE2-MOI0.2
INSC-202	0							INSC	protein_coding	protein_coding	DETs_all	ACE2-MOI0.2
INSC-207	0							INSC	protein_coding	protein_coding	DETs_all	ACE2-MOI0.2
INSC-203	0							INSC	protein_coding	protein_coding	DETs_all	ACE2-MOI0.2
INSC-208	0							INSC	protein_coding	protein_coding	DETs_all	ACE2-MOI0.2
INSC-205	0.101179302721494	0.11735447439928	0.0592103407653486	4.00860510462388	0.0292756386165136	0.976644756140509		INSC	protein_coding	protein_coding	DETs_all	ACE2-MOI0.2
INSC-204	0							INSC	protein_coding	processed_transcript	DETs_all	ACE2-MOI0.2
INSC-206	0							INSC	protein_coding	processed_transcript	DETs_all	ACE2-MOI0.2
AC104361.1-201	0							AC104361.1	snoRNA	snoRNA	DETs_all	ACE2-MOI0.2
LINC02751-201	1.17150346792365	2.09508469464679	1.40702148270938	2.7179670015434	0.770827862684532	0.440808969768288		LINC02751	lncRNA	lncRNA	DETs_all	ACE2-MOI0.2
LINC02751-203	0							LINC02751	lncRNA	lncRNA	DETs_all	ACE2-MOI0.2
LINC02751-202	0							LINC02751	lncRNA	lncRNA	DETs_all	ACE2-MOI0.2
AC073172.1-201	0							AC073172.1	lncRNA	lncRNA	DETs_all	ACE2-MOI0.2
AC073172.1-203	0							AC073172.1	lncRNA	lncRNA	DETs_all	ACE2-MOI0.2
AC073172.1-202	0							AC073172.1	lncRNA	lncRNA	DETs_all	ACE2-MOI0.2
AC087379.2-201	0							AC087379.2	lncRNA	lncRNA	DETs_all	ACE2-MOI0.2
AC087379.1-202	0							AC087379.1	lncRNA	lncRNA	DETs_all	ACE2-MOI0.2
AC087379.1-201	0							AC087379.1	lncRNA	lncRNA	DETs_all	ACE2-MOI0.2
AC009869.1-201	0							AC009869.1	lncRNA	lncRNA	DETs_all	ACE2-MOI0.2
LINC02682-203	0							LINC02682	lncRNA	lncRNA	DETs_all	ACE2-MOI0.2
LINC02682-205	0							LINC02682	lncRNA	lncRNA	DETs_all	ACE2-MOI0.2
LINC02682-209	0							LINC02682	lncRNA	lncRNA	DETs_all	ACE2-MOI0.2
LINC02682-208	0							LINC02682	lncRNA	lncRNA	DETs_all	ACE2-MOI0.2
LINC02682-202	0							LINC02682	lncRNA	lncRNA	DETs_all	ACE2-MOI0.2
LINC02682-210	0							LINC02682	lncRNA	lncRNA	DETs_all	ACE2-MOI0.2
LINC02682-201	0							LINC02682	lncRNA	lncRNA	DETs_all	ACE2-MOI0.2
LINC02682-211	0							LINC02682	lncRNA	lncRNA	DETs_all	ACE2-MOI0.2
LINC02682-212	0							LINC02682	lncRNA	lncRNA	DETs_all	ACE2-MOI0.2
LINC02682-204	0							LINC02682	lncRNA	lncRNA	DETs_all	ACE2-MOI0.2
LINC02682-213	0							LINC02682	lncRNA	lncRNA	DETs_all	ACE2-MOI0.2
LINC02682-207	0							LINC02682	lncRNA	lncRNA	DETs_all	ACE2-MOI0.2
LINC02682-206	0							LINC02682	lncRNA	lncRNA	DETs_all	ACE2-MOI0.2
SOX6-201	0							SOX6	protein_coding	protein_coding	DETs_all	ACE2-MOI0.2
SOX6-218	1.87929170483218	0.141185105254759	0.0761913065724497	3.77451737543222	0.0374048099960309	0.970162237534018		SOX6	protein_coding	protein_coding	DETs_all	ACE2-MOI0.2
SOX6-202	0.951393736458154	0.516924177240652	0.321588806221128	3.74817548201307	0.137913547463637	0.890308743396763		SOX6	protein_coding	protein_coding	DETs_all	ACE2-MOI0.2
SOX6-210	0							SOX6	protein_coding	protein_coding	DETs_all	ACE2-MOI0.2
SOX6-208	0							SOX6	protein_coding	protein_coding	DETs_all	ACE2-MOI0.2
SOX6-211	0.0677641232422787	0.464411386426167	0.229223157617941	4.02165751181196	0.115477607196075	0.908066568595158		SOX6	protein_coding	protein_coding	DETs_all	ACE2-MOI0.2
SOX6-209	0							SOX6	protein_coding	processed_transcript	DETs_all	ACE2-MOI0.2
SOX6-204	0							SOX6	protein_coding	processed_transcript	DETs_all	ACE2-MOI0.2
SOX6-214	0.945028956326524	3.38213225388952	1.64199298607771	3.72240135752278	0.908588819164921	0.363567210620038		SOX6	protein_coding	processed_transcript	DETs_all	ACE2-MOI0.2
SOX6-215	0.202358605442988	-0.589213629351824	-0.310774712243996	3.98963598664044	-0.147686062418939	0.882590531588616		SOX6	protein_coding	protein_coding	DETs_all	ACE2-MOI0.2
SOX6-213	0							SOX6	protein_coding	nonsense_mediated_decay	DETs_all	ACE2-MOI0.2
SOX6-217	0.236707549206052	-0.765777251263557	-0.40826950103803	3.98612800157327	-0.192110552135134	0.847655609457231		SOX6	protein_coding	retained_intron	DETs_all	ACE2-MOI0.2
SOX6-216	0.13620224925112	2.76149261996744	1.29720961614364	4.05997544982539	0.680174708959436	0.496393844243637		SOX6	protein_coding	processed_transcript	DETs_all	ACE2-MOI0.2
SOX6-207	0.408606747753361	3.54910864352141	1.66847878342242	4.04245204197012	0.877959368886348	0.379965768850473		SOX6	protein_coding	protein_coding	DETs_all	ACE2-MOI0.2
SOX6-212	0							SOX6	protein_coding	protein_coding	DETs_all	ACE2-MOI0.2
SOX6-206	0							SOX6	protein_coding	processed_transcript	DETs_all	ACE2-MOI0.2
SOX6-203	0							SOX6	protein_coding	processed_transcript	DETs_all	ACE2-MOI0.2
SOX6-205	0							SOX6	protein_coding	processed_transcript	DETs_all	ACE2-MOI0.2
MIR6073-201	0							MIR6073	miRNA	miRNA	DETs_all	ACE2-MOI0.2
AC103794.1-201	0							AC103794.1	lncRNA	lncRNA	DETs_all	ACE2-MOI0.2
AKR1B1P3-201	0.0338820616211394	1.04613541210076	0.489533699667007	4.05115439027138	0.258231435122048	0.796228298705365		AKR1B1P3	processed_pseudogene	processed_pseudogene	DETs_all	ACE2-MOI0.2
RN7SL188P-201	0							RN7SL188P	misc_RNA	misc_RNA	DETs_all	ACE2-MOI0.2
C11orf58-208	0							C11orf58	protein_coding	processed_transcript	DETs_all	ACE2-MOI0.2
C11orf58-202	39.3436220395924	-0.384246687811575	-0.37473021497711	0.65493646720899	-0.586693071847169	0.557409861631915	0.949109927717992	C11orf58	protein_coding	protein_coding	DETs_all	ACE2-MOI0.2
C11orf58-201	252.488485923799	0.0657609840699986	0.0645824884359537	0.554015944676797	0.118698721041977	0.905514049845855	0.994300854290055	C11orf58	protein_coding	protein_coding	DETs_all	ACE2-MOI0.2
C11orf58-209	94.2500570874736	-0.511350817352557	-0.50163250247412	0.571271570312595	-0.895109863550098	0.370728361767429	0.871790206972604	C11orf58	protein_coding	protein_coding	DETs_all	ACE2-MOI0.2
C11orf58-207	124.107073195077	-0.200412821094581	-0.196719684310602	0.563857314261397	-0.355431801673273	0.722266127866374	0.97844090790061	C11orf58	protein_coding	protein_coding	DETs_all	ACE2-MOI0.2
C11orf58-206	2.61038223637757	2.00606383245171	1.75417270590186	1.60806509728336	1.24750163152021	0.212213622386411		C11orf58	protein_coding	retained_intron	DETs_all	ACE2-MOI0.2
C11orf58-205	4.64249783364538	3.2506426816174	3.00789017635331	1.18253254854451	2.74888220676747	0.00597988718881379	0.104614126217003	C11orf58	protein_coding	retained_intron	DETs_all	ACE2-MOI0.2
C11orf58-203	21.599041477633	1.72467807369146	1.41535070490213	1.92645297011426	0.895260927957752	0.370647621575915	0.871790206972604	C11orf58	protein_coding	retained_intron	DETs_all	ACE2-MOI0.2
C11orf58-210	55.2116542138168	1.71832312579894	1.69443379295638	0.487493818590574	3.52481008019117	0.000423786505941226	0.0162339269778379	C11orf58	protein_coding	retained_intron	DETs_all	ACE2-MOI0.2
C11orf58-204	0							C11orf58	protein_coding	processed_transcript	DETs_all	ACE2-MOI0.2
PLEKHA7-211	59.5591456650286	0.00898624067387877	0.00882189419456213	0.557271948168422	0.0161254136394515	0.987134338997024	0.99957184329884	PLEKHA7	protein_coding	protein_coding	DETs_all	ACE2-MOI0.2
PLEKHA7-217	3.92273519463451	0.560452815014803	0.424692742994113	2.37677905244225	0.235803498200185	0.813585153525924		PLEKHA7	protein_coding	protein_coding	DETs_all	ACE2-MOI0.2
PLEKHA7-219	0							PLEKHA7	protein_coding	protein_coding	DETs_all	ACE2-MOI0.2
PLEKHA7-216	0.30447167244833	-1.03746171386504	-0.550956872840539	3.98147874623934	-0.26057195830694	0.794422616809658		PLEKHA7	protein_coding	processed_transcript	DETs_all	ACE2-MOI0.2
PLEKHA7-202	3.66347132968101	-0.544750475195559	-0.297980504308197	3.71865734707996	-0.146491172579619	0.883533658007434		PLEKHA7	protein_coding	protein_coding	DETs_all	ACE2-MOI0.2
PLEKHA7-213	1.40260394121285	-3.05338487032038	-1.9131688654759	3.08735054012935	-0.988998440777139	0.322663904541383		PLEKHA7	protein_coding	retained_intron	DETs_all	ACE2-MOI0.2
PLEKHA7-201	3.63519187972779	6.33478045772568	3.90117104827681	2.86993933205583	2.20728723669147	0.0272939984197319		PLEKHA7	protein_coding	processed_transcript	DETs_all	ACE2-MOI0.2
PLEKHA7-210	8.40579587393252	-5.55893211100809	-4.61845401155273	1.80740670578933	-3.07563986190945	0.00210051387818408	0.0519739081789295	PLEKHA7	protein_coding	protein_coding	DETs_all	ACE2-MOI0.2
PLEKHA7-218	2.32899149116206	-3.76709947770972	-2.37867577339075	3.04078583941598	-1.23885721542075	0.21539838062909		PLEKHA7	protein_coding	protein_coding	DETs_all	ACE2-MOI0.2
PLEKHA7-206	0							PLEKHA7	protein_coding	retained_intron	DETs_all	ACE2-MOI0.2
PLEKHA7-214	0							PLEKHA7	protein_coding	protein_coding	DETs_all	ACE2-MOI0.2
PLEKHA7-215	0							PLEKHA7	protein_coding	retained_intron	DETs_all	ACE2-MOI0.2
PLEKHA7-204	0.0677641232422787	0.464411386426167	0.229223157617941	4.02165751181196	0.115477607196075	0.908066568595158		PLEKHA7	protein_coding	retained_intron	DETs_all	ACE2-MOI0.2
PLEKHA7-205	0.304938554590254	-1.04394244090599	-0.554617018014084	3.98137787925959	-0.26220631966241	0.793162381417813		PLEKHA7	protein_coding	protein_coding	DETs_all	ACE2-MOI0.2
PLEKHA7-203	0.101179302721494	0.11735447439928	0.0592103407653486	4.00860510462388	0.0292756386165136	0.976644756140509		PLEKHA7	protein_coding	retained_intron	DETs_all	ACE2-MOI0.2
PLEKHA7-212	0.0677641232422787	0.464411386426167	0.229223157617941	4.02165751181196	0.115477607196075	0.908066568595158		PLEKHA7	protein_coding	retained_intron	DETs_all	ACE2-MOI0.2
PLEKHA7-207	0							PLEKHA7	protein_coding	protein_coding	DETs_all	ACE2-MOI0.2
PLEKHA7-208	0.0677641232422787	0.464411386426167	0.229223157617941	4.02165751181196	0.115477607196075	0.908066568595158		PLEKHA7	protein_coding	processed_transcript	DETs_all	ACE2-MOI0.2
PLEKHA7-209	0							PLEKHA7	protein_coding	processed_transcript	DETs_all	ACE2-MOI0.2
RN7SKP90-201	0							RN7SKP90	misc_RNA	misc_RNA	DETs_all	ACE2-MOI0.2
AC116533.1-201	303.84865973776	-1.68159418835596	-1.44940171647514	1.64260998480618	-1.0237330857053	0.305961363518065	0.823963948457789	AC116533.1	processed_pseudogene	processed_pseudogene	DETs_all	ACE2-MOI0.2
OR7E14P-202	3.47308954925436	-4.30036249614698	-3.49278185727332	1.92929490622457	-2.22898141817123	0.0258151411713894		OR7E14P	transcribed_unprocessed_pseudogene	processed_transcript	DETs_all	ACE2-MOI0.2
OR7E14P-203	2.91573156330632	-0.0215124445393307	-0.015624870608692	2.49784328710588	-0.00861240761195071	0.993128377883973		OR7E14P	transcribed_unprocessed_pseudogene	processed_transcript	DETs_all	ACE2-MOI0.2
OR7E14P-201	0.544808997004482	3.79301962881371	1.78111812975272	4.03853789301448	0.939206150665208	0.347624911734937		OR7E14P	transcribed_unprocessed_pseudogene	transcribed_unprocessed_pseudogene	DETs_all	ACE2-MOI0.2
RPS13-202	430.825393306272	-0.181206598069563	-0.177736626012611	0.573669806668464	-0.315872643048628	0.752099177305473	0.981944557322332	RPS13	protein_coding	protein_coding	DETs_all	ACE2-MOI0.2
RPS13-207	10.1792869852955	2.93891180715998	2.79073910420183	0.950879175732691	3.09073106464387	0.00199664385774917	0.0501762454805694	RPS13	protein_coding	retained_intron	DETs_all	ACE2-MOI0.2
RPS13-208	20.751981061665	1.87435325472315	1.81394023935525	0.753760371389694	2.48666993631867	0.0128944969424306	0.172052998808115	RPS13	protein_coding	retained_intron	DETs_all	ACE2-MOI0.2
RPS13-201	5.96465055397876	1.45583722197229	1.23040858222379	1.77395492244652	0.820673176951132	0.411832453286261	0.894440293870638	RPS13	protein_coding	protein_coding	DETs_all	ACE2-MOI0.2
RPS13-204	1115.04127670588	-0.116235158330304	-0.114975685756316	0.429842707890591	-0.27041323767179	0.786842357142656	0.985309005900924	RPS13	protein_coding	processed_transcript	DETs_all	ACE2-MOI0.2
RPS13-203	356.639875889923	-0.325402794165913	-0.314954052905056	0.748031749583711	-0.435012008978234	0.663553710673834	0.968595553628896	RPS13	protein_coding	retained_intron	DETs_all	ACE2-MOI0.2
RPS13-209	0							RPS13	protein_coding	protein_coding	DETs_all	ACE2-MOI0.2
RPS13-205	4.59567654508248	1.59769055730827	1.48512158803114	1.1608206507792	1.37634573974526	0.168714618260404		RPS13	protein_coding	retained_intron	DETs_all	ACE2-MOI0.2
RPS13-210	155.016006907333	-0.209417241363645	-0.206314673210131	0.503800487029295	-0.415674948228996	0.677647875213897	0.9721980264337	RPS13	protein_coding	retained_intron	DETs_all	ACE2-MOI0.2
RPS13-206	5.15734869125885	1.56738456555127	1.46982701809544	1.07080956631349	1.46373791835588	0.143265570795943	0.593327532668753	RPS13	protein_coding	retained_intron	DETs_all	ACE2-MOI0.2
SNORD14A-201	0.13620224925112	2.76149261996744	1.29720961614364	4.05997544982539	0.680174708959436	0.496393844243637		SNORD14A	snoRNA	snoRNA	DETs_all	ACE2-MOI0.2
SNORD14B-201	0.864180195106054	4.26558318632953	2.3193629176971	3.41631873295991	1.24859052089493	0.211814881138827		SNORD14B	snoRNA	snoRNA	DETs_all	ACE2-MOI0.2
PIK3C2A-203	0.101646184863418	0.085111543461378	0.0432274227046383	4.00753472858646	0.0212378804491106	0.983055896861132		PIK3C2A	protein_coding	processed_transcript	DETs_all	ACE2-MOI0.2
PIK3C2A-201	299.349714247963	0.255519715605572	0.252790611804141	0.426037133137025	0.599759259771823	0.548666688220414	0.947275862673402	PIK3C2A	protein_coding	protein_coding	DETs_all	ACE2-MOI0.2
PIK3C2A-205	13.8296829348966	-0.484664855988165	-0.449937172158511	1.14106996208098	-0.424745959576638	0.671021876073768	0.970413956949773	PIK3C2A	protein_coding	nonsense_mediated_decay	DETs_all	ACE2-MOI0.2
PIK3C2A-204	9.0952842379117	-0.0709400374846252	-0.0656196109770374	1.17824500241338	-0.0602082226865547	0.951989796840931	0.997511333846996	PIK3C2A	protein_coding	protein_coding	DETs_all	ACE2-MOI0.2
PIK3C2A-202	1.15474099218452	0.839832175646512	0.581295751263677	2.71104194503823	0.309782066331942	0.756726690201396		PIK3C2A	protein_coding	processed_transcript	DETs_all	ACE2-MOI0.2
RNU6-593P-201	0							RNU6-593P	snRNA	snRNA	DETs_all	ACE2-MOI0.2
AC126389.1-201	0							AC126389.1	processed_pseudogene	processed_pseudogene	DETs_all	ACE2-MOI0.2
AC107956.2-201	0							AC107956.2	processed_pseudogene	processed_pseudogene	DETs_all	ACE2-MOI0.2
NUCB2-207	0.0677641232422787	0.464411386426167	0.229223157617941	4.02165751181196	0.115477607196075	0.908066568595158		NUCB2	protein_coding	protein_coding	DETs_all	ACE2-MOI0.2
NUCB2-221	3.43484936472175	0.306436063831698	0.245448789403652	2.02761098758204	0.151131585747189	0.87987191683771		NUCB2	protein_coding	nonsense_mediated_decay	DETs_all	ACE2-MOI0.2
NUCB2-210	0.0844717129818864	0.279189943901311	0.139427414629318	4.01432928038096	0.0695483415537888	0.944553154781603		NUCB2	protein_coding	protein_coding	DETs_all	ACE2-MOI0.2
NUCB2-219	0							NUCB2	protein_coding	processed_transcript	DETs_all	ACE2-MOI0.2
NUCB2-204	0.961203375854194	-2.49807647175315	-1.26307037743923	3.94337202731688	-0.63348739465824	0.5264154099172		NUCB2	protein_coding	protein_coding	DETs_all	ACE2-MOI0.2
NUCB2-217	0							NUCB2	protein_coding	nonsense_mediated_decay	DETs_all	ACE2-MOI0.2
NUCB2-203	0							NUCB2	protein_coding	processed_transcript	DETs_all	ACE2-MOI0.2
NUCB2-212	0.219999959466444	-0.691734362576814	-0.367610354491199	3.98754890431589	-0.173473574663403	0.862279197329445		NUCB2	protein_coding	protein_coding	DETs_all	ACE2-MOI0.2
NUCB2-208	8.5507391314122	-1.90607311318628	-1.39253708199829	2.45013501276942	-0.777946155314854	0.436600756819443	0.906127613846839	NUCB2	protein_coding	protein_coding	DETs_all	ACE2-MOI0.2
NUCB2-215	0							NUCB2	protein_coding	retained_intron	DETs_all	ACE2-MOI0.2
NUCB2-216	3.14921340014497	-1.03457828358952	-0.810856979313309	2.2368339800367	-0.462519030389794	0.643709158485289		NUCB2	protein_coding	protein_coding	DETs_all	ACE2-MOI0.2
NUCB2-201	6.90982073996101	3.15531428792672	2.5973501024528	1.92178943907846	1.64186264309985	0.100618473262253	0.498661995296687	NUCB2	protein_coding	protein_coding	DETs_all	ACE2-MOI0.2
NUCB2-211	0							NUCB2	protein_coding	protein_coding	DETs_all	ACE2-MOI0.2
NUCB2-209	8.44655318561444	-0.103721993839348	-0.0826281967379749	2.05876004920634	-0.0503808075542041	0.959818930314748	0.997785751911314	NUCB2	protein_coding	protein_coding	DETs_all	ACE2-MOI0.2
NUCB2-218	1.1181080334976	-2.71769784740173	-1.37463583868475	3.93839552289362	-0.690052035557104	0.490161464683194		NUCB2	protein_coding	protein_coding	DETs_all	ACE2-MOI0.2
NUCB2-220	29.2757760374666	-0.694750125965965	-0.637712284413917	1.23254815303153	-0.563669763535958	0.572978898783323	0.952379777525946	NUCB2	protein_coding	protein_coding	DETs_all	ACE2-MOI0.2
NUCB2-202	4.83497928781842	1.39240792558018	0.997403747684008	2.58346577071532	0.538968985524682	0.589908254974506	0.955853425944765	NUCB2	protein_coding	protein_coding	DETs_all	ACE2-MOI0.2
NUCB2-205	0							NUCB2	protein_coding	protein_coding	DETs_all	ACE2-MOI0.2
NUCB2-213	5.77257649938756	1.89961427258196	1.04342789862607	3.68208963632817	0.515906580285288	0.605919657985955	0.957833567168382	NUCB2	protein_coding	retained_intron	DETs_all	ACE2-MOI0.2
NUCB2-206	0.0338820616211394	1.04613541210076	0.489533699667007	4.05115439027138	0.258231435122048	0.796228298705365		NUCB2	protein_coding	protein_coding	DETs_all	ACE2-MOI0.2
NUCB2-214	1.28787994195993	-0.2320606728039	-0.181547387388598	2.35305623062869	-0.0986209635720852	0.921439224638725		NUCB2	protein_coding	processed_transcript	DETs_all	ACE2-MOI0.2
AC107956.1-201	0.880836223653304	0.474065087307939	0.313884054219289	2.41565436906438	0.19624706803215	0.84441678928571		AC107956.1	processed_pseudogene	processed_pseudogene	DETs_all	ACE2-MOI0.2
AC124798.2-201	0.0677641232422787	0.464411386426167	0.229223157617941	4.02165751181196	0.115477607196075	0.908066568595158		AC124798.2	lncRNA	lncRNA	DETs_all	ACE2-MOI0.2
NCR3LG1-201	119.227138881997	0.0214977852791865	0.0212596158410338	0.434276395717417	0.0495025414486839	0.960518811901565	0.997785751911314	NCR3LG1	protein_coding	protein_coding	DETs_all	ACE2-MOI0.2
NCR3LG1-202	0							NCR3LG1	protein_coding	nonsense_mediated_decay	DETs_all	ACE2-MOI0.2
AC124798.1-201	22.0111212317809	0.172322333975024	0.166480454004974	0.778758955152897	0.221278141117737	0.824875869002719	0.988331017877495	AC124798.1	lncRNA	lncRNA	DETs_all	ACE2-MOI0.2
KCNJ11-201	11.8455789427627	0.110837054438669	0.10302509961146	1.13623024306045	0.0975480586928647	0.922291170859361	0.995545024157497	KCNJ11	protein_coding	protein_coding	DETs_all	ACE2-MOI0.2
KCNJ11-204	0.252948256803735	-0.826968944274394	-0.441595311239771	3.98500570359087	-0.207520140693705	0.835603665014632		KCNJ11	protein_coding	protein_coding	DETs_all	ACE2-MOI0.2
KCNJ11-202	0							KCNJ11	protein_coding	processed_transcript	DETs_all	ACE2-MOI0.2
KCNJ11-203	0.340791063318725	0.202804898142862	0.0733397116512997	4.0115526893707	0.0505552123695716	0.959679952507789		KCNJ11	protein_coding	protein_coding	DETs_all	ACE2-MOI0.2
KCNJ11-205	0							KCNJ11	protein_coding	protein_coding	DETs_all	ACE2-MOI0.2
ABCC8-237	0							ABCC8	protein_coding	protein_coding	DETs_all	ACE2-MOI0.2
ABCC8-227	0							ABCC8	protein_coding	nonsense_mediated_decay	DETs_all	ACE2-MOI0.2
ABCC8-206	0.340791063318725	0.202804898142862	0.0733397116512997	4.0115526893707	0.0505552123695716	0.959679952507789		ABCC8	protein_coding	retained_intron	DETs_all	ACE2-MOI0.2
ABCC8-215	0							ABCC8	protein_coding	nonsense_mediated_decay	DETs_all	ACE2-MOI0.2
ABCC8-202	0.880933602149623	-2.38287635195169	-1.20660207466067	3.94627411478702	-0.603829405317498	0.545957067262548		ABCC8	protein_coding	protein_coding	DETs_all	ACE2-MOI0.2
ABCC8-201	0							ABCC8	protein_coding	protein_coding	DETs_all	ACE2-MOI0.2
ABCC8-247	0							ABCC8	protein_coding	nonsense_mediated_decay	DETs_all	ACE2-MOI0.2
ABCC8-250	0							ABCC8	protein_coding	nonsense_mediated_decay	DETs_all	ACE2-MOI0.2
ABCC8-232	0.950045730925028	-0.707320674726803	-0.404725811887159	3.84774559985838	-0.183827297405742	0.854148940816953		ABCC8	protein_coding	nonsense_mediated_decay	DETs_all	ACE2-MOI0.2
ABCC8-223	0							ABCC8	protein_coding	protein_coding	DETs_all	ACE2-MOI0.2
ABCC8-249	0							ABCC8	protein_coding	protein_coding	DETs_all	ACE2-MOI0.2
ABCC8-224	0							ABCC8	protein_coding	retained_intron	DETs_all	ACE2-MOI0.2
ABCC8-222	0.817213495506722	4.24818950517773	1.94756745999637	4.01424052883565	1.05827976043327	0.289927917420813		ABCC8	protein_coding	protein_coding	DETs_all	ACE2-MOI0.2
ABCC8-253	0.964471550847662	-2.52434801468444	-1.48846279287531	3.34688396202797	-0.754238283527127	0.450706153455596		ABCC8	protein_coding	nonsense_mediated_decay	DETs_all	ACE2-MOI0.2
ABCC8-226	0							ABCC8	protein_coding	protein_coding	DETs_all	ACE2-MOI0.2
ABCC8-244	0							ABCC8	protein_coding	nonsense_mediated_decay	DETs_all	ACE2-MOI0.2
ABCC8-252	0							ABCC8	protein_coding	protein_coding	DETs_all	ACE2-MOI0.2
ABCC8-238	0							ABCC8	protein_coding	retained_intron	DETs_all	ACE2-MOI0.2
ABCC8-236	1.02237318995618	-2.46493303870995	-1.22413840391911	3.94418538196375	-0.624953646951223	0.532001481060838		ABCC8	protein_coding	nonsense_mediated_decay	DETs_all	ACE2-MOI0.2
ABCC8-235	0							ABCC8	protein_coding	nonsense_mediated_decay	DETs_all	ACE2-MOI0.2
ABCC8-229	0							ABCC8	protein_coding	retained_intron	DETs_all	ACE2-MOI0.2
ABCC8-225	0							ABCC8	protein_coding	nonsense_mediated_decay	DETs_all	ACE2-MOI0.2
ABCC8-242	0							ABCC8	protein_coding	nonsense_mediated_decay	DETs_all	ACE2-MOI0.2
ABCC8-245	0							ABCC8	protein_coding	nonsense_mediated_decay	DETs_all	ACE2-MOI0.2
ABCC8-228	0							ABCC8	protein_coding	nonsense_mediated_decay	DETs_all	ACE2-MOI0.2
ABCC8-243	0							ABCC8	protein_coding	nonsense_mediated_decay	DETs_all	ACE2-MOI0.2
ABCC8-239	0.237174431347976	-0.775158713898351	-0.413904002278675	3.98595294020803	-0.19447262060698	0.845805832050493		ABCC8	protein_coding	nonsense_mediated_decay	DETs_all	ACE2-MOI0.2
ABCC8-207	1.1209138165629	2.56349658343097	1.29024976581706	3.6978734355028	0.693235349490108	0.48816186760399		ABCC8	protein_coding	nonsense_mediated_decay	DETs_all	ACE2-MOI0.2
ABCC8-204	0							ABCC8	protein_coding	retained_intron	DETs_all	ACE2-MOI0.2
ABCC8-254	0.961203375854194	-2.49807647175315	-1.26307037743923	3.94337202731688	-0.63348739465824	0.5264154099172		ABCC8	protein_coding	nonsense_mediated_decay	DETs_all	ACE2-MOI0.2
ABCC8-240	0							ABCC8	protein_coding	nonsense_mediated_decay	DETs_all	ACE2-MOI0.2
ABCC8-246	0.303537908164482	-1.02426085242638	-0.543501533794482	3.98168557260936	-0.25724302779517	0.796991169940742		ABCC8	protein_coding	nonsense_mediated_decay	DETs_all	ACE2-MOI0.2
ABCC8-241	0							ABCC8	protein_coding	nonsense_mediated_decay	DETs_all	ACE2-MOI0.2
ABCC8-251	0							ABCC8	protein_coding	nonsense_mediated_decay	DETs_all	ACE2-MOI0.2
ABCC8-218	0.509633815849742	3.18110428592757	1.31677312072687	4.04960859950338	0.785533764008128	0.432140682123691		ABCC8	protein_coding	retained_intron	DETs_all	ACE2-MOI0.2
ABCC8-211	0							ABCC8	protein_coding	protein_coding	DETs_all	ACE2-MOI0.2
ABCC8-209	0							ABCC8	protein_coding	nonsense_mediated_decay	DETs_all	ACE2-MOI0.2
ABCC8-216	0							ABCC8	protein_coding	nonsense_mediated_decay	DETs_all	ACE2-MOI0.2
ABCC8-214	0							ABCC8	protein_coding	retained_intron	DETs_all	ACE2-MOI0.2
ABCC8-230	0							ABCC8	protein_coding	nonsense_mediated_decay	DETs_all	ACE2-MOI0.2
ABCC8-203	0.35412755952523	-1.19300184720892	-0.630094528182582	3.97917544134073	-0.299811321414609	0.764321079121508		ABCC8	protein_coding	retained_intron	DETs_all	ACE2-MOI0.2
ABCC8-233	0.953415744757843	4.45816340711594	2.01282442329489	4.00012700929937	1.11450546363947	0.26506240184716		ABCC8	protein_coding	nonsense_mediated_decay	DETs_all	ACE2-MOI0.2
ABCC8-208	0							ABCC8	protein_coding	retained_intron	DETs_all	ACE2-MOI0.2
ABCC8-212	0.657932052795681	0.672461591617713	0.315669351339943	3.95806252225264	0.169896657224858	0.865091410052114		ABCC8	protein_coding	retained_intron	DETs_all	ACE2-MOI0.2
ABCC8-231	4.53624167147496	-1.12470952502732	-0.948293287763886	1.81327211479184	-0.620265163652191	0.535083226046877		ABCC8	protein_coding	nonsense_mediated_decay	DETs_all	ACE2-MOI0.2
ABCC8-213	0							ABCC8	protein_coding	retained_intron	DETs_all	ACE2-MOI0.2
ABCC8-217	0.455573447352693	3.18110428592757	1.31677313556247	4.04960859950338	0.785533764008128	0.432140682123692		ABCC8	protein_coding	retained_intron	DETs_all	ACE2-MOI0.2
ABCC8-219	0							ABCC8	protein_coding	nonsense_mediated_decay	DETs_all	ACE2-MOI0.2
ABCC8-234	0.0338820616211394	1.04613541210076	0.489533699667007	4.05115439027138	0.258231435122048	0.796228298705365		ABCC8	protein_coding	protein_coding	DETs_all	ACE2-MOI0.2
ABCC8-210	0.0338820616211394	1.04613541210076	0.489533699667007	4.05115439027138	0.258231435122048	0.796228298705365		ABCC8	protein_coding	processed_transcript	DETs_all	ACE2-MOI0.2
ABCC8-221	1.01926763169948	4.40699900139643	1.7841539332124	4.00339068365996	1.1008166201175	0.270976476750245		ABCC8	protein_coding	retained_intron	DETs_all	ACE2-MOI0.2
ABCC8-205	0							ABCC8	protein_coding	retained_intron	DETs_all	ACE2-MOI0.2
ABCC8-248	0							ABCC8	protein_coding	nonsense_mediated_decay	DETs_all	ACE2-MOI0.2
ABCC8-220	0							ABCC8	protein_coding	protein_coding	DETs_all	ACE2-MOI0.2
SDHCP4-201	0							SDHCP4	processed_pseudogene	processed_pseudogene	DETs_all	ACE2-MOI0.2
AC124798.3-201	0							AC124798.3	lncRNA	lncRNA	DETs_all	ACE2-MOI0.2
AC124798.3-202	0							AC124798.3	lncRNA	lncRNA	DETs_all	ACE2-MOI0.2
USH1C-204	0.202358605442988	-0.589213629351824	-0.310774712243996	3.98963598664044	-0.147686062418939	0.882590531588616		USH1C	protein_coding	nonsense_mediated_decay	DETs_all	ACE2-MOI0.2
USH1C-202	51.3155379573281	-0.0772621588831732	-0.0752577338365824	0.670740975862745	-0.115189263312554	0.908295108664044	0.994426144163032	USH1C	protein_coding	protein_coding	DETs_all	ACE2-MOI0.2
USH1C-207	0.252948256803735	-0.826968944274394	-0.441595311239771	3.98500570359087	-0.207520140693705	0.835603665014632		USH1C	protein_coding	protein_coding	DETs_all	ACE2-MOI0.2
USH1C-211	0.0505896513607471	0.757747961084334	0.362600693647019	4.03518829776688	0.187785031371071	0.851045170255985		USH1C	protein_coding	TEC	DETs_all	ACE2-MOI0.2
USH1C-205	7.68384178246372	-2.46880255871351	-2.11843479583912	1.72659505979521	-1.42986772996231	0.152754985368461	0.612345100565	USH1C	protein_coding	protein_coding	DETs_all	ACE2-MOI0.2
USH1C-201	0.577498612524777	-1.60353890802019	-1.08720473806263	2.69476791044987	-0.595056406083037	0.551805767354731		USH1C	protein_coding	protein_coding	DETs_all	ACE2-MOI0.2
USH1C-208	0							USH1C	protein_coding	processed_transcript	DETs_all	ACE2-MOI0.2
USH1C-206	0.252948256803735	-0.826968944274394	-0.441595311239771	3.98500570359087	-0.207520140693705	0.835603665014632		USH1C	protein_coding	retained_intron	DETs_all	ACE2-MOI0.2
USH1C-210	0.455573447352693	3.18110428592757	1.31677313556247	4.04960859950338	0.785533764008128	0.432140682123692		USH1C	protein_coding	retained_intron	DETs_all	ACE2-MOI0.2
USH1C-209	0.0338820616211394	1.04613541210076	0.489533699667007	4.05115439027138	0.258231435122048	0.796228298705365		USH1C	protein_coding	processed_transcript	DETs_all	ACE2-MOI0.2
USH1C-203	0.101179302721494	0.11735447439928	0.0592103407653486	4.00860510462388	0.0292756386165136	0.976644756140509		USH1C	protein_coding	protein_coding	DETs_all	ACE2-MOI0.2
OTOG-202	0							OTOG	protein_coding	protein_coding	DETs_all	ACE2-MOI0.2
OTOG-203	0							OTOG	protein_coding	protein_coding	DETs_all	ACE2-MOI0.2
OTOG-206	0							OTOG	protein_coding	retained_intron	DETs_all	ACE2-MOI0.2
OTOG-204	0							OTOG	protein_coding	protein_coding	DETs_all	ACE2-MOI0.2
OTOG-205	0							OTOG	protein_coding	retained_intron	DETs_all	ACE2-MOI0.2
OTOG-201	0							OTOG	protein_coding	retained_intron	DETs_all	ACE2-MOI0.2
AC124301.1-201	0							AC124301.1	lncRNA	lncRNA	DETs_all	ACE2-MOI0.2
AC124301.1-202	0							AC124301.1	lncRNA	lncRNA	DETs_all	ACE2-MOI0.2
LINC02729-204	0							LINC02729	lncRNA	lncRNA	DETs_all	ACE2-MOI0.2
LINC02729-201	0							LINC02729	lncRNA	lncRNA	DETs_all	ACE2-MOI0.2
LINC02729-202	0							LINC02729	lncRNA	lncRNA	DETs_all	ACE2-MOI0.2
LINC02729-203	0							LINC02729	lncRNA	lncRNA	DETs_all	ACE2-MOI0.2
MYOD1-201	0.272404498502241	3.22972009031487	1.51929564845205	4.04856775829584	0.797743864777098	0.425019143056189		MYOD1	protein_coding	protein_coding	DETs_all	ACE2-MOI0.2
KCNC1-202	0							KCNC1	protein_coding	protein_coding	DETs_all	ACE2-MOI0.2
KCNC1-201	0							KCNC1	protein_coding	protein_coding	DETs_all	ACE2-MOI0.2
KCNC1-211	0							KCNC1	protein_coding	protein_coding	DETs_all	ACE2-MOI0.2
KCNC1-210	0.0338820616211394	1.04613541210076	0.489533699667007	4.05115439027138	0.258231435122048	0.796228298705365		KCNC1	protein_coding	processed_transcript	DETs_all	ACE2-MOI0.2
KCNC1-213	0							KCNC1	protein_coding	nonsense_mediated_decay	DETs_all	ACE2-MOI0.2
KCNC1-209	0							KCNC1	protein_coding	protein_coding	DETs_all	ACE2-MOI0.2
KCNC1-205	0							KCNC1	protein_coding	nonsense_mediated_decay	DETs_all	ACE2-MOI0.2
KCNC1-208	0							KCNC1	protein_coding	protein_coding	DETs_all	ACE2-MOI0.2
KCNC1-212	0							KCNC1	protein_coding	protein_coding	DETs_all	ACE2-MOI0.2
KCNC1-207	0							KCNC1	protein_coding	protein_coding	DETs_all	ACE2-MOI0.2
KCNC1-203	0							KCNC1	protein_coding	retained_intron	DETs_all	ACE2-MOI0.2
KCNC1-206	0							KCNC1	protein_coding	retained_intron	DETs_all	ACE2-MOI0.2
KCNC1-204	0							KCNC1	protein_coding	retained_intron	DETs_all	ACE2-MOI0.2
SERGEF-216	0							SERGEF	protein_coding	processed_transcript	DETs_all	ACE2-MOI0.2
SERGEF-217	1.66670216143938	-3.20792528236609	-1.77220927368678	3.54176131148372	-0.905742934162387	0.365071931946432		SERGEF	protein_coding	processed_transcript	DETs_all	ACE2-MOI0.2
SERGEF-209	0							SERGEF	protein_coding	processed_transcript	DETs_all	ACE2-MOI0.2
SERGEF-207	0							SERGEF	protein_coding	nonsense_mediated_decay	DETs_all	ACE2-MOI0.2
SERGEF-205	0							SERGEF	protein_coding	nonsense_mediated_decay	DETs_all	ACE2-MOI0.2
SERGEF-201	19.2751189463225	1.42087636228401	1.36741890386306	0.805557902322484	1.76384138022545	0.077758688459141	0.446119907817667	SERGEF	protein_coding	protein_coding	DETs_all	ACE2-MOI0.2
SERGEF-208	3.04144854948984	-4.15030109931303	-2.73681606166672	2.86005288564456	-1.45112739702983	0.146744388901319		SERGEF	protein_coding	protein_coding	DETs_all	ACE2-MOI0.2
SERGEF-202	0							SERGEF	protein_coding	processed_transcript	DETs_all	ACE2-MOI0.2
SERGEF-211	0							SERGEF	protein_coding	processed_transcript	DETs_all	ACE2-MOI0.2
SERGEF-210	0							SERGEF	protein_coding	protein_coding	DETs_all	ACE2-MOI0.2
SERGEF-221	0							SERGEF	protein_coding	nonsense_mediated_decay	DETs_all	ACE2-MOI0.2
SERGEF-206	1.25840918534762	3.29901118948714	2.4307770390803	2.421324090062	1.36248228935048	0.173045729706601		SERGEF	protein_coding	protein_coding	DETs_all	ACE2-MOI0.2
SERGEF-219	0.372702677832533	-1.26216395980126	-0.666902423932206	3.97822639478258	-0.317268007033633	0.751040250983067		SERGEF	protein_coding	protein_coding	DETs_all	ACE2-MOI0.2
SERGEF-222	0							SERGEF	protein_coding	protein_coding	DETs_all	ACE2-MOI0.2
SERGEF-204	0							SERGEF	protein_coding	processed_transcript	DETs_all	ACE2-MOI0.2
SERGEF-212	0							SERGEF	protein_coding	protein_coding	DETs_all	ACE2-MOI0.2
SERGEF-213	0							SERGEF	protein_coding	protein_coding	DETs_all	ACE2-MOI0.2
SERGEF-220	0							SERGEF	protein_coding	protein_coding	DETs_all	ACE2-MOI0.2
SERGEF-214	0							SERGEF	protein_coding	nonsense_mediated_decay	DETs_all	ACE2-MOI0.2
SERGEF-223	0							SERGEF	protein_coding	nonsense_mediated_decay	DETs_all	ACE2-MOI0.2
SERGEF-218	0							SERGEF	protein_coding	processed_transcript	DETs_all	ACE2-MOI0.2
SERGEF-203	0.708255119050459	-2.06871717906292	-1.04816285743172	3.95534398780712	-0.523018272352549	0.600961537661189		SERGEF	protein_coding	nonsense_mediated_decay	DETs_all	ACE2-MOI0.2
SERGEF-215	0							SERGEF	protein_coding	processed_transcript	DETs_all	ACE2-MOI0.2
AC055860.1-201	0							AC055860.1	lncRNA	lncRNA	DETs_all	ACE2-MOI0.2
TPH1-201	0.844723953407548	0.928689756474447	0.618502615317127	2.88466917785994	0.321939778606924	0.747498317150667		TPH1	protein_coding	protein_coding	DETs_all	ACE2-MOI0.2
TPH1-202	0							TPH1	protein_coding	nonsense_mediated_decay	DETs_all	ACE2-MOI0.2
TPH1-203	0							TPH1	protein_coding	processed_transcript	DETs_all	ACE2-MOI0.2
TPH1-204	1.01926763169948	4.40699900139643	1.7841539332124	4.00339068365996	1.1008166201175	0.270976476750245		TPH1	protein_coding	protein_coding	DETs_all	ACE2-MOI0.2
SAAL1-212	0.0677641232422787	0.464411386426167	0.229223157617941	4.02165751181196	0.115477607196075	0.908066568595158		SAAL1	protein_coding	processed_transcript	DETs_all	ACE2-MOI0.2
SAAL1-202	36.2519625500443	-0.811191437294806	-0.738369392971113	1.2921746140219	-0.627772306073996	0.530153110560143	0.942971738554489	SAAL1	protein_coding	protein_coding	DETs_all	ACE2-MOI0.2
SAAL1-201	7.82918559814027	-0.536596336697452	-0.398277106137	2.45360967939997	-0.218696698665078	0.826886320824077	0.988331017877495	SAAL1	protein_coding	protein_coding	DETs_all	ACE2-MOI0.2
SAAL1-215	0							SAAL1	protein_coding	processed_transcript	DETs_all	ACE2-MOI0.2
SAAL1-207	0.0338820616211394	1.04613541210076	0.489533699667007	4.05115439027138	0.258231435122048	0.796228298705365		SAAL1	protein_coding	protein_coding	DETs_all	ACE2-MOI0.2
SAAL1-211	1.39507586778871	-2.95286986114937	-1.64822917306753	3.50632008249393	-0.842156389512818	0.39970042091506		SAAL1	protein_coding	protein_coding	DETs_all	ACE2-MOI0.2
SAAL1-210	9.56704239440654	7.69212308048659	3.253644044816	3.91697278742166	1.96379283133849	0.049554121771863	0.369238989250457	SAAL1	protein_coding	nonsense_mediated_decay	DETs_all	ACE2-MOI0.2
SAAL1-206	0							SAAL1	protein_coding	retained_intron	DETs_all	ACE2-MOI0.2
SAAL1-213	0							SAAL1	protein_coding	protein_coding	DETs_all	ACE2-MOI0.2
SAAL1-204	0							SAAL1	protein_coding	protein_coding	DETs_all	ACE2-MOI0.2
SAAL1-209	1.08961799400896	4.64118785951175	2.07306323140819	3.98930596617863	1.1634073442498	0.244664271188761		SAAL1	protein_coding	retained_intron	DETs_all	ACE2-MOI0.2
SAAL1-214	0.509578929850216	0.535118594524278	0.302206665807943	3.95328446085373	0.135360508413482	0.892326846426653		SAAL1	protein_coding	processed_transcript	DETs_all	ACE2-MOI0.2
SAAL1-205	0.203292369726836	-0.613024351073938	-0.324663515817868	3.98913845521646	-0.153673370316918	0.877867282743205		SAAL1	protein_coding	protein_coding	DETs_all	ACE2-MOI0.2
SAAL1-203	0.151768954082241	-0.289518821795673	-0.150076503591316	3.99662021764891	-0.072440914079644	0.942251025577923		SAAL1	protein_coding	retained_intron	DETs_all	ACE2-MOI0.2
SAAL1-208	0.523537867630926	-1.6573335699787	-0.906272858615255	3.76751504321486	-0.439900982734891	0.660008824094637		SAAL1	protein_coding	processed_transcript	DETs_all	ACE2-MOI0.2
HIGD1AP5-201	0							HIGD1AP5	processed_pseudogene	processed_pseudogene	DETs_all	ACE2-MOI0.2
SAA3P-202	0							SAA3P	transcribed_unprocessed_pseudogene	processed_transcript	DETs_all	ACE2-MOI0.2
SAA3P-201	0							SAA3P	transcribed_unprocessed_pseudogene	transcribed_unprocessed_pseudogene	DETs_all	ACE2-MOI0.2
MRGPRX3-201	0.101179302721494	0.11735447439928	0.0592103407653486	4.00860510462388	0.0292756386165136	0.976644756140509		MRGPRX3	protein_coding	protein_coding	DETs_all	ACE2-MOI0.2
MRGPRX3-202	0.408606747753361	3.54910864352141	1.66847878342242	4.04245204197012	0.877959368886348	0.379965768850473		MRGPRX3	protein_coding	protein_coding	DETs_all	ACE2-MOI0.2
MRGPRX3-203	0							MRGPRX3	protein_coding	protein_coding	DETs_all	ACE2-MOI0.2
AC090099.1-201	0							AC090099.1	lncRNA	lncRNA	DETs_all	ACE2-MOI0.2
AC090099.2-201	0							AC090099.2	lncRNA	lncRNA	DETs_all	ACE2-MOI0.2
MRGPRX12P-201	0							MRGPRX12P	processed_pseudogene	processed_pseudogene	DETs_all	ACE2-MOI0.2
MRGPRX4-201	0							MRGPRX4	protein_coding	protein_coding	DETs_all	ACE2-MOI0.2
GLTPP1-201	0							GLTPP1	processed_pseudogene	processed_pseudogene	DETs_all	ACE2-MOI0.2
MRGPRX13P-201	0							MRGPRX13P	processed_pseudogene	processed_pseudogene	DETs_all	ACE2-MOI0.2
SLC25A51P4-201	0.272404498502241	3.22972009031487	1.51929564845205	4.04856775829584	0.797743864777098	0.425019143056189		SLC25A51P4	transcribed_unprocessed_pseudogene	processed_transcript	DETs_all	ACE2-MOI0.2
SLC25A51P4-203	6.86567268684996	0.584394796576224	0.553272291204386	0.991266782676784	0.589543407273412	0.555496802549165	0.948765055956367	SLC25A51P4	transcribed_unprocessed_pseudogene	processed_transcript	DETs_all	ACE2-MOI0.2
SLC25A51P4-202	5.01082114287987	-2.43355812069596	-2.06344741991672	1.67701413917263	-1.45112558317283	0.146744893889687	0.600157366602491	SLC25A51P4	transcribed_unprocessed_pseudogene	processed_transcript	DETs_all	ACE2-MOI0.2
SLC25A51P4-204	0							SLC25A51P4	transcribed_unprocessed_pseudogene	transcribed_unprocessed_pseudogene	DETs_all	ACE2-MOI0.2
SAA4-201	0							SAA4	protein_coding	protein_coding	DETs_all	ACE2-MOI0.2
SAA2-SAA4-201	0							SAA2-SAA4	protein_coding	protein_coding	DETs_all	ACE2-MOI0.2
SAA2-202	3.67827922072632	4.35464664131016	3.77495156411306	1.60754423615127	2.70888137531811	0.00675104727153622		SAA2	protein_coding	protein_coding	DETs_all	ACE2-MOI0.2
SAA2-206	0							SAA2	protein_coding	protein_coding	DETs_all	ACE2-MOI0.2
SAA2-204	0.489455508973832	2.30780057484413	0.971072482021995	4.02006399380254	0.574070606438582	0.565920022966211		SAA2	protein_coding	protein_coding	DETs_all	ACE2-MOI0.2
SAA2-201	0.322994149862988	2.0680244141037	1.03903832327954	4.00292142419343	0.516628780571279	0.605415320843775		SAA2	protein_coding	protein_coding	DETs_all	ACE2-MOI0.2
SAA2-205	0							SAA2	protein_coding	protein_coding	DETs_all	ACE2-MOI0.2
SAA2-203	0							SAA2	protein_coding	protein_coding	DETs_all	ACE2-MOI0.2
RNA5SP333-201	0							RNA5SP333	rRNA_pseudogene	rRNA_pseudogene	DETs_all	ACE2-MOI0.2
ST13P5-201	0.0505896513607471	0.757747961084334	0.362600693647019	4.03518829776688	0.187785031371071	0.851045170255985		ST13P5	processed_pseudogene	processed_pseudogene	DETs_all	ACE2-MOI0.2
SAA1-203	0							SAA1	protein_coding	protein_coding	DETs_all	ACE2-MOI0.2
SAA1-204	0							SAA1	protein_coding	protein_coding	DETs_all	ACE2-MOI0.2
SAA1-201	0.254556023854146	0.793674625166246	0.494604453991264	3.24154540794401	0.244844518673469	0.806576821883214		SAA1	protein_coding	protein_coding	DETs_all	ACE2-MOI0.2
SAA1-202	0							SAA1	protein_coding	protein_coding	DETs_all	ACE2-MOI0.2
HPS5-203	47.5039538585868	1.54000374272649	1.50693300674898	0.607037376590914	2.53691749818613	0.0111833305881137	0.157674333858365	HPS5	protein_coding	protein_coding	DETs_all	ACE2-MOI0.2
HPS5-201	18.6393229777333	0.498367025965548	0.391125230948959	2.15006083347031	0.231792058255932	0.816699525685983	0.987643220893409	HPS5	protein_coding	protein_coding	DETs_all	ACE2-MOI0.2
HPS5-205	53.120123887523	-0.257575407263605	-0.229955847299809	1.42285105253892	-0.181027667515858	0.856345859246764	0.991370271828675	HPS5	protein_coding	protein_coding	DETs_all	ACE2-MOI0.2
HPS5-207	6.52132163503267	1.8512270203601	1.60415431403488	1.64298694867489	1.12674481185208	0.259850390067579	0.774509815696889	HPS5	protein_coding	protein_coding	DETs_all	ACE2-MOI0.2
HPS5-202	0.321179262187938	-1.09343448249213	-0.579470939561065	3.980621927661	-0.274689358186456	0.78355490771618		HPS5	protein_coding	processed_transcript	DETs_all	ACE2-MOI0.2
HPS5-210	1.02237318995618	-2.46493303870995	-1.22413840391911	3.94418538196375	-0.624953646951223	0.532001481060838		HPS5	protein_coding	retained_intron	DETs_all	ACE2-MOI0.2
HPS5-209	5.69064520816891	4.4743979875457	3.78994668718054	1.77240868365104	2.52447306810117	0.0115871883052744	0.160956351773842	HPS5	protein_coding	protein_coding	DETs_all	ACE2-MOI0.2
HPS5-208	0.272404498502241	3.22972009031487	1.51929564845205	4.04856775829584	0.797743864777098	0.425019143056189		HPS5	protein_coding	processed_transcript	DETs_all	ACE2-MOI0.2
HPS5-206	4.26772583398489	1.19784650406297	0.987171573046126	1.91207666893603	0.626463636905057	0.531010880670742		HPS5	protein_coding	protein_coding	DETs_all	ACE2-MOI0.2
HPS5-204	0.0505896513607471	0.757747961084334	0.362600693647019	4.03518829776688	0.187785031371071	0.851045170255985		HPS5	protein_coding	retained_intron	DETs_all	ACE2-MOI0.2
HPS5-211	0							HPS5	protein_coding	processed_transcript	DETs_all	ACE2-MOI0.2
GTF2H1-203	70.1080745344717	0.0282641014016739	0.0276468405500927	0.610665077454615	0.0462841292963482	0.963083788739425	0.997793036863393	GTF2H1	protein_coding	protein_coding	DETs_all	ACE2-MOI0.2
GTF2H1-211	0.727297119499687	-2.12625640613717	-1.21310677861197	3.49551096854205	-0.608282000907015	0.54300045658251		GTF2H1	protein_coding	processed_transcript	DETs_all	ACE2-MOI0.2
GTF2H1-202	38.9807392255495	0.320266859811434	0.252271585998524	2.13380635585422	0.150091810783468	0.880692180845522	0.992869245067036	GTF2H1	protein_coding	retained_intron	DETs_all	ACE2-MOI0.2
GTF2H1-213	1.13715557399014	-0.574413206561044	-0.26443484602926	3.93150775437474	-0.146105067686023	0.883838445914765		GTF2H1	protein_coding	processed_transcript	DETs_all	ACE2-MOI0.2
GTF2H1-214	9.91940689121147	-5.83791795802089	-3.88969250549818	2.80639886449616	-2.08021676172855	0.0375056554990356	0.321578275366814	GTF2H1	protein_coding	protein_coding	DETs_all	ACE2-MOI0.2
GTF2H1-201	129.621274135175	0.291526351489249	0.286323272871534	0.551762772378191	0.52835451408351	0.597253301607822	0.956362257974962	GTF2H1	protein_coding	protein_coding	DETs_all	ACE2-MOI0.2
GTF2H1-207	8.51331248747417	5.67561539904029	4.38709861980577	2.20292065485743	2.57640482262744	0.00998336861550443	0.146151212274415	GTF2H1	protein_coding	retained_intron	DETs_all	ACE2-MOI0.2
GTF2H1-205	0							GTF2H1	protein_coding	protein_coding	DETs_all	ACE2-MOI0.2
GTF2H1-212	18.503626542057	4.39767683587646	3.37453120091434	2.12733642368482	2.06722208434674	0.0387132321534009	0.326637384468219	GTF2H1	protein_coding	retained_intron	DETs_all	ACE2-MOI0.2
GTF2H1-215	3.70104376666943	6.35933879298049	5.16114984360364	1.90834732320885	3.3323801781991	0.000861065403744363		GTF2H1	protein_coding	retained_intron	DETs_all	ACE2-MOI0.2
GTF2H1-204	8.95400622450208	1.16920620195892	1.10683958953115	0.978509548956572	1.19488481559091	0.232132036276038	0.737873934960696	GTF2H1	protein_coding	protein_coding	DETs_all	ACE2-MOI0.2
GTF2H1-216	0.0338820616211394	1.04613541210076	0.489533699667007	4.05115439027138	0.258231435122048	0.796228298705365		GTF2H1	protein_coding	retained_intron	DETs_all	ACE2-MOI0.2
GTF2H1-210	0.911146894705385	4.26222189623232	1.78415388178219	4.01323621546975	1.06204112277339	0.288217016894068		GTF2H1	protein_coding	protein_coding	DETs_all	ACE2-MOI0.2
GTF2H1-208	1.60356872381875	-0.825505860970182	-0.543451167787056	2.89916254338739	-0.284739419958723	0.775843787434843		GTF2H1	protein_coding	protein_coding	DETs_all	ACE2-MOI0.2
GTF2H1-209	1.10042086217018	1.60784352862506	1.30411144402314	2.03621501895037	0.789623646649005	0.429747594201545		GTF2H1	protein_coding	retained_intron	DETs_all	ACE2-MOI0.2
GTF2H1-206	0							GTF2H1	protein_coding	retained_intron	DETs_all	ACE2-MOI0.2
MIR3159-201	0							MIR3159	miRNA	miRNA	DETs_all	ACE2-MOI0.2
LDHA-221	476.103389534261	-0.260976297470323	-0.258376189951849	0.412018724340557	-0.633408828416768	0.526466701286669	0.941513943793111	LDHA	protein_coding	protein_coding	DETs_all	ACE2-MOI0.2
LDHA-208	0.321853264954501	0.340120384585163	0.219660321298124	3.15068340229213	0.107951304893956	0.914034319453756		LDHA	protein_coding	retained_intron	DETs_all	ACE2-MOI0.2
LDHA-224	0							LDHA	protein_coding	nonsense_mediated_decay	DETs_all	ACE2-MOI0.2
LDHA-206	823.370099827201	-0.218769778432613	-0.214378794519281	0.587919640799147	-0.37210830060932	0.709812216407468	0.977574789583507	LDHA	protein_coding	protein_coding	DETs_all	ACE2-MOI0.2
LDHA-204	0							LDHA	protein_coding	protein_coding	DETs_all	ACE2-MOI0.2
LDHA-213	1.59987092662574	3.26360699958838	1.94279077096982	3.37361746871648	0.96739094750717	0.333348633729225		LDHA	protein_coding	protein_coding	DETs_all	ACE2-MOI0.2
LDHA-211	9.80520353476298	0.605278390503638	0.575174612354924	0.937775455106517	0.645440640622106	0.518641673829649	0.940149483613408	LDHA	protein_coding	retained_intron	DETs_all	ACE2-MOI0.2
LDHA-217	0.0677641232422787	0.464411386426167	0.229223157617941	4.02165751181196	0.115477607196075	0.908066568595158		LDHA	protein_coding	nonsense_mediated_decay	DETs_all	ACE2-MOI0.2
LDHA-222	13.1599739814435	2.66109263627481	1.41417561387534	3.75539063277397	0.708606080297207	0.47856896206129	0.922578596277573	LDHA	protein_coding	nonsense_mediated_decay	DETs_all	ACE2-MOI0.2
LDHA-214	22.2266324234674	-21.3962662177419	-3.22327981470561	3.90845762479072	-5.47435031200768			LDHA	protein_coding	nonsense_mediated_decay	DETs_all	ACE2-MOI0.2
LDHA-219	41.7899728996789	23.5546496896348	3.43121746023545	3.90910006807339	6.02559394219952			LDHA	protein_coding	nonsense_mediated_decay	DETs_all	ACE2-MOI0.2
LDHA-223	785.708353516464	-0.393061526788765	-0.38872433926014	0.43380178598137	-0.906085542961883	0.364890576733096	0.868156988588907	LDHA	protein_coding	nonsense_mediated_decay	DETs_all	ACE2-MOI0.2
LDHA-205	2.17909006564752	-3.67636797565921	-2.37775310042944	2.94582248851038	-1.24799372331435	0.212033355799747		LDHA	protein_coding	protein_coding	DETs_all	ACE2-MOI0.2
LDHA-201	8.10416458705551	2.16597965093939	1.44905589996296	2.83692552485813	0.763495422054731	0.445167991496037	0.908653334733202	LDHA	protein_coding	protein_coding	DETs_all	ACE2-MOI0.2
LDHA-209	1.31633098773329	0.884573657536353	0.640673667165888	2.59672334594148	0.340649942135302	0.733367127304383		LDHA	protein_coding	protein_coding	DETs_all	ACE2-MOI0.2
LDHA-212	0							LDHA	protein_coding	protein_coding	DETs_all	ACE2-MOI0.2
LDHA-218	0							LDHA	protein_coding	protein_coding	DETs_all	ACE2-MOI0.2
LDHA-203	1840.20822316191	0.416747972096742	0.412493598699257	0.416833347192599	0.999795181704075	0.317409638076635	0.834517477801337	LDHA	protein_coding	protein_coding	DETs_all	ACE2-MOI0.2
LDHA-220	2.14245167056111	-3.59285122874421	-2.10169641080726	3.32540811566842	-1.08042414758527	0.279953347548974		LDHA	protein_coding	protein_coding	DETs_all	ACE2-MOI0.2
LDHA-210	0							LDHA	protein_coding	nonsense_mediated_decay	DETs_all	ACE2-MOI0.2
LDHA-225	0							LDHA	protein_coding	protein_coding	DETs_all	ACE2-MOI0.2
LDHA-215	0.288438085475286	0.532222942182116	0.34151243007189	3.15867791269143	0.168495477187993	0.86619350148626		LDHA	protein_coding	retained_intron	DETs_all	ACE2-MOI0.2
LDHA-207	27.8221091003204	0.275604036881424	0.175548285324861	3.09801560634027	0.0889614746670043			LDHA	protein_coding	retained_intron	DETs_all	ACE2-MOI0.2
LDHA-202	11.1201481280268	0.0259485374086216	0.025089842982064	0.750369428036052	0.0345810162822556	0.972413839257553	0.998383810725301	LDHA	protein_coding	retained_intron	DETs_all	ACE2-MOI0.2
LDHA-216	1.99577346065375	-3.55333750972385	-2.28141519887118	2.97834114556126	-1.19305926892208	0.232846161873251		LDHA	protein_coding	retained_intron	DETs_all	ACE2-MOI0.2
AC084117.1-201	0.391380714679472	-0.616516257924055	-0.264129011535668	3.98906615255026	-0.154551525180877	0.877174887984562		AC084117.1	lncRNA	lncRNA	DETs_all	ACE2-MOI0.2
LDHC-207	0							LDHC	protein_coding	protein_coding	DETs_all	ACE2-MOI0.2
LDHC-202	0							LDHC	protein_coding	nonsense_mediated_decay	DETs_all	ACE2-MOI0.2
LDHC-201	0							LDHC	protein_coding	protein_coding	DETs_all	ACE2-MOI0.2
LDHC-209	0							LDHC	protein_coding	nonsense_mediated_decay	DETs_all	ACE2-MOI0.2
LDHC-206	0							LDHC	protein_coding	nonsense_mediated_decay	DETs_all	ACE2-MOI0.2
LDHC-210	0.272404498502241	3.22972009031487	1.51929564845205	4.04856775829584	0.797743864777098	0.425019143056189		LDHC	protein_coding	protein_coding	DETs_all	ACE2-MOI0.2
LDHC-204	0							LDHC	protein_coding	protein_coding	DETs_all	ACE2-MOI0.2
LDHC-205	0.455573447352693	3.18110428592757	1.31677313556247	4.04960859950338	0.785533764008128	0.432140682123692		LDHC	protein_coding	protein_coding	DETs_all	ACE2-MOI0.2
LDHC-208	0							LDHC	protein_coding	protein_coding	DETs_all	ACE2-MOI0.2
LDHC-203	0							LDHC	protein_coding	protein_coding	DETs_all	ACE2-MOI0.2
AC027544.3-201	0							AC027544.3	processed_pseudogene	processed_pseudogene	DETs_all	ACE2-MOI0.2
LDHAL6A-203	0							LDHAL6A	protein_coding	protein_coding	DETs_all	ACE2-MOI0.2
LDHAL6A-202	0							LDHAL6A	protein_coding	protein_coding	DETs_all	ACE2-MOI0.2
LDHAL6A-201	0							LDHAL6A	protein_coding	protein_coding	DETs_all	ACE2-MOI0.2
TSG101-204	3.81950344725963	-0.50899792173809	-0.426355878707713	1.8360978373254	-0.277217211082573	0.781613324796238		TSG101	protein_coding	protein_coding	DETs_all	ACE2-MOI0.2
TSG101-211	0.135061364342634	-0.176609827431287	-0.0909849332205178	3.99963202893867	-0.0441565189381064	0.964779641084096		TSG101	protein_coding	nonsense_mediated_decay	DETs_all	ACE2-MOI0.2
TSG101-212	1.13529157407469	3.58505982436013	2.75412599110884	2.14293121726428	1.67297008670997	0.0943331849549129		TSG101	protein_coding	nonsense_mediated_decay	DETs_all	ACE2-MOI0.2
TSG101-201	310.299749904967	-0.273414828380521	-0.270413207725885	0.432132257564904	-0.632710989735487	0.526922391932654	0.941828784231032	TSG101	protein_coding	protein_coding	DETs_all	ACE2-MOI0.2
TSG101-205	0.271056492969115	-0.917316285625545	-0.490077352956432	3.98343060507472	-0.230282983832309	0.817871882258761		TSG101	protein_coding	retained_intron	DETs_all	ACE2-MOI0.2
TSG101-210	1.36672034205808	4.8609428106168	2.13126457720997	3.97791962772177	1.22198115234439	0.221714754530471		TSG101	protein_coding	retained_intron	DETs_all	ACE2-MOI0.2
TSG101-207	8.96604034440033	-5.69249333474449	-3.76013936172679	2.84258061753133	-2.00257938143834	0.0452224548028114	0.352979503180022	TSG101	protein_coding	retained_intron	DETs_all	ACE2-MOI0.2
TSG101-208	0							TSG101	protein_coding	processed_transcript	DETs_all	ACE2-MOI0.2
TSG101-209	1.08961799400896	4.64118785951175	2.07306323140819	3.98930596617863	1.1634073442498	0.244664271188761		TSG101	protein_coding	processed_transcript	DETs_all	ACE2-MOI0.2
TSG101-202	0.406117857311748	-1.35344945342056	-0.713970777892268	3.97703982608448	-0.340315790790828	0.733618726762123		TSG101	protein_coding	processed_transcript	DETs_all	ACE2-MOI0.2
TSG101-206	2.03853526339897	5.43583031103715	2.36245328681638	3.95491248370085	1.37445021436998	0.169301956167532		TSG101	protein_coding	processed_transcript	DETs_all	ACE2-MOI0.2
TSG101-203	3.89000644129532	2.15565747020888	1.8816756761862	1.59903567304881	1.34809842365729	0.177626728384601		TSG101	protein_coding	processed_transcript	DETs_all	ACE2-MOI0.2
YWHABP2-201	0.168943425963773	-0.408832564523946	-0.213728602600528	3.99367237486755	-0.102370081005331	0.918462930783543		YWHABP2	processed_pseudogene	processed_pseudogene	DETs_all	ACE2-MOI0.2
AC027544.2-201	0.408606747753361	3.54910864352141	1.66847878342242	4.04245204197012	0.877959368886348	0.379965768850473		AC027544.2	lncRNA	lncRNA	DETs_all	ACE2-MOI0.2
AC027544.1-201	0.0505896513607471	0.757747961084334	0.362600693647019	4.03518829776688	0.187785031371071	0.851045170255985		AC027544.1	processed_pseudogene	processed_pseudogene	DETs_all	ACE2-MOI0.2
UEVLD-205	83.7654737386165	-0.0396639955203012	-0.0387291273004396	0.635219403343217	-0.0624414104977682	0.950211318471243	0.997511333846996	UEVLD	protein_coding	protein_coding	DETs_all	ACE2-MOI0.2
UEVLD-213	21.5179976920352	0.00942829399223393	0.00852973638345057	1.32878494720386	0.00709542504381445	0.994338717408178	0.99957184329884	UEVLD	protein_coding	protein_coding	DETs_all	ACE2-MOI0.2
UEVLD-210	1.63442699101344	5.20211010356314	2.29083464375899	3.96321835699359	1.31259739811796	0.189318646824636		UEVLD	protein_coding	processed_transcript	DETs_all	ACE2-MOI0.2
UEVLD-208	0							UEVLD	protein_coding	protein_coding	DETs_all	ACE2-MOI0.2
UEVLD-202	2.60891874482773	-3.91922693792851	-1.98234249621067	3.92081952645648	-0.999593812335094			UEVLD	protein_coding	protein_coding	DETs_all	ACE2-MOI0.2
UEVLD-203	0.252948256803735	-0.826968944274394	-0.441595311239771	3.98500570359087	-0.207520140693705	0.835603665014632		UEVLD	protein_coding	protein_coding	DETs_all	ACE2-MOI0.2
UEVLD-204	14.0710913330303	-1.30854200334041	-0.9110893748764	2.6990001401736	-0.484824725965461	0.627800681728779	0.961815978302673	UEVLD	protein_coding	nonsense_mediated_decay	DETs_all	ACE2-MOI0.2
UEVLD-212	0.30447167244833	-1.03746171386504	-0.550956872840539	3.98147874623934	-0.26057195830694	0.794422616809658		UEVLD	protein_coding	protein_coding	DETs_all	ACE2-MOI0.2
UEVLD-209	0.0338820616211394	1.04613541210076	0.489533699667007	4.05115439027138	0.258231435122048	0.796228298705365		UEVLD	protein_coding	retained_intron	DETs_all	ACE2-MOI0.2
UEVLD-201	2.22246978988244	-0.394387232312376	-0.350548384662208	1.45816740979402	-0.270467732074802	0.786800438208306		UEVLD	protein_coding	protein_coding	DETs_all	ACE2-MOI0.2
UEVLD-211	1.25176875141446	-2.89324641119548	-1.7761812898546	3.17411336258005	-0.911513257624713	0.362025003442362		UEVLD	protein_coding	processed_transcript	DETs_all	ACE2-MOI0.2
UEVLD-207	1.80718714313289	1.48551768063587	0.839770712243765	3.65833050031948	0.406064372944474	0.684695302271741		UEVLD	protein_coding	retained_intron	DETs_all	ACE2-MOI0.2
UEVLD-206	0.0338820616211394	1.04613541210076	0.489533699667007	4.05115439027138	0.258231435122048	0.796228298705365		UEVLD	protein_coding	processed_transcript	DETs_all	ACE2-MOI0.2
AC027544.4-201	0							AC027544.4	misc_RNA	misc_RNA	DETs_all	ACE2-MOI0.2
SPTY2D1OS-207	6.65055759401935	0.741988171081441	0.680194156717838	1.20867359072587	0.613886310394059	0.539290457023436	0.944301719517406	SPTY2D1OS	protein_coding	processed_transcript	DETs_all	ACE2-MOI0.2
SPTY2D1OS-204	0							SPTY2D1OS	protein_coding	protein_coding	DETs_all	ACE2-MOI0.2
SPTY2D1OS-205	0							SPTY2D1OS	protein_coding	protein_coding	DETs_all	ACE2-MOI0.2
SPTY2D1OS-202	0.0505896513607471	0.757747961084334	0.362600693647019	4.03518829776688	0.187785031371071	0.851045170255985		SPTY2D1OS	protein_coding	protein_coding	DETs_all	ACE2-MOI0.2
SPTY2D1OS-201	0							SPTY2D1OS	protein_coding	nonsense_mediated_decay	DETs_all	ACE2-MOI0.2
SPTY2D1OS-206	0.340791063318725	0.202804898142862	0.0733397116512997	4.0115526893707	0.0505552123695716	0.959679952507789		SPTY2D1OS	protein_coding	protein_coding	DETs_all	ACE2-MOI0.2
SPTY2D1OS-203	0.272404498502241	3.22972009031487	1.51929564845205	4.04856775829584	0.797743864777098	0.425019143056189		SPTY2D1OS	protein_coding	protein_coding	DETs_all	ACE2-MOI0.2
AC112694.1-201	0							AC112694.1	transcribed_processed_pseudogene	processed_transcript	DETs_all	ACE2-MOI0.2
AC112694.1-202	0							AC112694.1	transcribed_processed_pseudogene	transcribed_processed_pseudogene	DETs_all	ACE2-MOI0.2
AC112694.1-203	0							AC112694.1	transcribed_processed_pseudogene	processed_transcript	DETs_all	ACE2-MOI0.2
AC112694.2-201	1.91737795083752	1.68717372002674	1.23440564411987	2.5599404784825	0.659067558096849	0.509852387128459		AC112694.2	TEC	TEC	DETs_all	ACE2-MOI0.2
SPTY2D1-201	193.2366268022	0.0723901302038572	0.0715562039500504	0.442236078362261	0.163691145398947	0.869974288471525	0.992235638368765	SPTY2D1	protein_coding	protein_coding	DETs_all	ACE2-MOI0.2
SPTY2D1-202	30.1509056762291	-0.356439334031546	-0.320057915041797	1.3924378284534	-0.255982225380539	0.797964562253132	0.986570350170078	SPTY2D1	protein_coding	retained_intron	DETs_all	ACE2-MOI0.2
SPTY2D1-203	5.82091696623779	1.3820314190025	0.944347981188429	2.796632037461	0.494177067447606	0.621181133990838	0.960717137114959	SPTY2D1	protein_coding	processed_transcript	DETs_all	ACE2-MOI0.2
AP006296.1-201	0.272404498502241	3.22972009031487	1.51929564845205	4.04856775829584	0.797743864777098	0.425019143056189		AP006296.1	processed_pseudogene	processed_pseudogene	DETs_all	ACE2-MOI0.2
TMEM86A-203	0							TMEM86A	protein_coding	processed_transcript	DETs_all	ACE2-MOI0.2
TMEM86A-205	0							TMEM86A	protein_coding	processed_transcript	DETs_all	ACE2-MOI0.2
TMEM86A-201	6.63058640776808	0.851683113966151	0.7943734515614	1.0740612503399	0.792955814853784	0.427803566491542	0.901423140611684	TMEM86A	protein_coding	protein_coding	DETs_all	ACE2-MOI0.2
TMEM86A-202	0							TMEM86A	protein_coding	processed_transcript	DETs_all	ACE2-MOI0.2
TMEM86A-204	0.727977945854933	4.00968462626444	2.0768635534562	3.56834927583229	1.12368053582121	0.261148576588947		TMEM86A	protein_coding	processed_transcript	DETs_all	ACE2-MOI0.2
IGSF22-205	0							IGSF22	protein_coding	protein_coding	DETs_all	ACE2-MOI0.2
IGSF22-201	0							IGSF22	protein_coding	nonsense_mediated_decay	DETs_all	ACE2-MOI0.2
IGSF22-204	0							IGSF22	protein_coding	processed_transcript	DETs_all	ACE2-MOI0.2
IGSF22-203	0							IGSF22	protein_coding	retained_intron	DETs_all	ACE2-MOI0.2
IGSF22-202	0							IGSF22	protein_coding	processed_transcript	DETs_all	ACE2-MOI0.2
AC103974.1-201	0							AC103974.1	lncRNA	lncRNA	DETs_all	ACE2-MOI0.2
PTPN5-205	0							PTPN5	protein_coding	protein_coding	DETs_all	ACE2-MOI0.2
PTPN5-201	0							PTPN5	protein_coding	protein_coding	DETs_all	ACE2-MOI0.2
PTPN5-202	0.0677641232422787	0.464411386426167	0.229223157617941	4.02165751181196	0.115477607196075	0.908066568595158		PTPN5	protein_coding	protein_coding	DETs_all	ACE2-MOI0.2
PTPN5-204	0							PTPN5	protein_coding	protein_coding	DETs_all	ACE2-MOI0.2
PTPN5-203	0							PTPN5	protein_coding	protein_coding	DETs_all	ACE2-MOI0.2
PTPN5-206	0							PTPN5	protein_coding	processed_transcript	DETs_all	ACE2-MOI0.2
AC103974.2-201	0.6451620623343	1.06377012346896	0.490426236400483	3.96754823324071	0.268117754576123	0.78860867983517		AC103974.2	lncRNA	lncRNA	DETs_all	ACE2-MOI0.2
MRGPRX8P-201	0							MRGPRX8P	processed_pseudogene	processed_pseudogene	DETs_all	ACE2-MOI0.2
MRGPRX7P-201	0							MRGPRX7P	unprocessed_pseudogene	unprocessed_pseudogene	DETs_all	ACE2-MOI0.2
AC023078.2-201	0							AC023078.2	processed_pseudogene	processed_pseudogene	DETs_all	ACE2-MOI0.2
MRGPRX6P-201	0							MRGPRX6P	unprocessed_pseudogene	unprocessed_pseudogene	DETs_all	ACE2-MOI0.2
MRGPRX5P-201	0							MRGPRX5P	unprocessed_pseudogene	unprocessed_pseudogene	DETs_all	ACE2-MOI0.2
MRGPRX1-201	0							MRGPRX1	protein_coding	protein_coding	DETs_all	ACE2-MOI0.2
MRGPRX1-202	0							MRGPRX1	protein_coding	protein_coding	DETs_all	ACE2-MOI0.2
AC023078.1-201	0							AC023078.1	lncRNA	lncRNA	DETs_all	ACE2-MOI0.2
MRGPRX11P-201	0							MRGPRX11P	unprocessed_pseudogene	unprocessed_pseudogene	DETs_all	ACE2-MOI0.2
MRGPRX10P-201	0							MRGPRX10P	unprocessed_pseudogene	unprocessed_pseudogene	DETs_all	ACE2-MOI0.2
MRGPRX9P-201	0							MRGPRX9P	unprocessed_pseudogene	unprocessed_pseudogene	DETs_all	ACE2-MOI0.2
MRGPRX2-201	0							MRGPRX2	protein_coding	protein_coding	DETs_all	ACE2-MOI0.2
ZDHHC13-207	0							ZDHHC13	protein_coding	processed_transcript	DETs_all	ACE2-MOI0.2
ZDHHC13-201	3.59571155120472	-1.63110882932356	-1.1197944966415	2.72020374580005	-0.599627447702018	0.548754550429562		ZDHHC13	protein_coding	protein_coding	DETs_all	ACE2-MOI0.2
ZDHHC13-204	3.92160673309949	1.49320787293054	1.30109983602318	1.60208193784901	0.932042136955461	0.351314749568494		ZDHHC13	protein_coding	retained_intron	DETs_all	ACE2-MOI0.2
ZDHHC13-202	43.0628814304136	-0.103129134600759	-0.101010388196016	0.598071182004526	-0.172436221145292	0.863094598283376	0.991458595774712	ZDHHC13	protein_coding	protein_coding	DETs_all	ACE2-MOI0.2
ZDHHC13-203	0.0844717129818864	0.279189943901311	0.139427414629318	4.01432928038096	0.0695483415537888	0.944553154781603		ZDHHC13	protein_coding	processed_transcript	DETs_all	ACE2-MOI0.2
ZDHHC13-208	0							ZDHHC13	protein_coding	processed_transcript	DETs_all	ACE2-MOI0.2
ZDHHC13-206	3.05780289509845	6.03060965982864	2.60159119041086	3.93882274846422	1.53106906427308	0.12575232452302		ZDHHC13	protein_coding	processed_transcript	DETs_all	ACE2-MOI0.2
ZDHHC13-205	0.254556023854146	0.793674625166246	0.494604453991264	3.24154540794401	0.244844518673469	0.806576821883214		ZDHHC13	protein_coding	retained_intron	DETs_all	ACE2-MOI0.2
CSRP3-201	0							CSRP3	protein_coding	protein_coding	DETs_all	ACE2-MOI0.2
CSRP3-202	0							CSRP3	protein_coding	protein_coding	DETs_all	ACE2-MOI0.2
CSRP3-203	0							CSRP3	protein_coding	protein_coding	DETs_all	ACE2-MOI0.2
CSRP3-204	0							CSRP3	protein_coding	protein_coding	DETs_all	ACE2-MOI0.2
CSRP3-205	0							CSRP3	protein_coding	protein_coding	DETs_all	ACE2-MOI0.2
CSRP3-206	0							CSRP3	protein_coding	protein_coding	DETs_all	ACE2-MOI0.2
CSRP3-AS1-201	0							CSRP3-AS1	lncRNA	lncRNA	DETs_all	ACE2-MOI0.2
E2F8-201	0.372702677832533	-1.26216395980126	-0.666902423932206	3.97822639478258	-0.317268007033633	0.751040250983067		E2F8	protein_coding	protein_coding	DETs_all	ACE2-MOI0.2
E2F8-202	0.151768954082241	-0.289518821795673	-0.150076503591316	3.99662021764891	-0.072440914079644	0.942251025577923		E2F8	protein_coding	protein_coding	DETs_all	ACE2-MOI0.2
E2F8-205	0							E2F8	protein_coding	protein_coding	DETs_all	ACE2-MOI0.2
E2F8-203	0							E2F8	protein_coding	processed_transcript	DETs_all	ACE2-MOI0.2
E2F8-204	0							E2F8	protein_coding	protein_coding	DETs_all	ACE2-MOI0.2
PCNAP4-201	0.220673962233007	1.13075992835656	0.669684484787613	3.38723071398476	0.333830206394865	0.738507688314294		PCNAP4	processed_pseudogene	processed_pseudogene	DETs_all	ACE2-MOI0.2
AC009652.1-201	0							AC009652.1	lncRNA	lncRNA	DETs_all	ACE2-MOI0.2
AC009652.1-202	0							AC009652.1	lncRNA	lncRNA	DETs_all	ACE2-MOI0.2
NAV2-202	21.2669304709932	0.429373961849954	0.27412951082734	3.08819363855935	0.139037253522178	0.889420710880283	0.993612218154112	NAV2	protein_coding	protein_coding	DETs_all	ACE2-MOI0.2
NAV2-203	26.8183737507238	-0.566068124670419	-0.386922721404625	2.80156651038073	-0.202054144555537	0.83987439576612	0.98933943380279	NAV2	protein_coding	protein_coding	DETs_all	ACE2-MOI0.2
NAV2-216	0							NAV2	protein_coding	protein_coding	DETs_all	ACE2-MOI0.2
NAV2-208	1.95815634189722	-3.52204416878792	-2.22253356250408	3.04755201167628	-1.15569616377134	0.247805457867897		NAV2	protein_coding	protein_coding	DETs_all	ACE2-MOI0.2
NAV2-201	12.6092693427928	-6.16814031566865	-3.08208561636129	3.90976230946331	-1.57762539700664	0.11465169427003	0.531851251623278	NAV2	protein_coding	protein_coding	DETs_all	ACE2-MOI0.2
NAV2-204	0							NAV2	protein_coding	protein_coding	DETs_all	ACE2-MOI0.2
NAV2-214	0.544808997004482	3.79301962881371	1.78111812975272	4.03853789301448	0.939206150665208	0.347624911734937		NAV2	protein_coding	processed_transcript	DETs_all	ACE2-MOI0.2
NAV2-217	0							NAV2	protein_coding	protein_coding	DETs_all	ACE2-MOI0.2
NAV2-209	0.758844770411206	-2.16549455986776	-1.09649358563278	3.95235823586073	-0.547899363023242	0.583761006237396		NAV2	protein_coding	processed_transcript	DETs_all	ACE2-MOI0.2
NAV2-213	1.84120321371997	-3.4374499910379	-2.19688573910134	2.99847033588152	-1.14640119993961	0.251629186441608		NAV2	protein_coding	protein_coding	DETs_all	ACE2-MOI0.2
NAV2-206	4.00622762697557	6.43501067652439	3.96021164955688	2.85776218320344	2.25176563478455	0.024337086438374		NAV2	protein_coding	protein_coding	DETs_all	ACE2-MOI0.2
NAV2-211	0							NAV2	protein_coding	protein_coding	DETs_all	ACE2-MOI0.2
NAV2-215	0							NAV2	protein_coding	processed_transcript	DETs_all	ACE2-MOI0.2
NAV2-207	0							NAV2	protein_coding	processed_transcript	DETs_all	ACE2-MOI0.2
NAV2-212	0.185651015703381	-0.502307756814254	-0.26381362509096	3.99152033753457	-0.125843717265014	0.899855635459109		NAV2	protein_coding	retained_intron	DETs_all	ACE2-MOI0.2
NAV2-205	0							NAV2	protein_coding	retained_intron	DETs_all	ACE2-MOI0.2
NAV2-210	0							NAV2	protein_coding	retained_intron	DETs_all	ACE2-MOI0.2
NAV2-IT1-201	0							NAV2-IT1	lncRNA	lncRNA	DETs_all	ACE2-MOI0.2
RNA5SP335-201	0.13620224925112	2.76149261996744	1.29720961614364	4.05997544982539	0.680174708959436	0.496393844243637		RNA5SP335	rRNA_pseudogene	rRNA_pseudogene	DETs_all	ACE2-MOI0.2
NAV2-AS5-201	0							NAV2-AS5	lncRNA	lncRNA	DETs_all	ACE2-MOI0.2
NAV2-AS5-202	0							NAV2-AS5	lncRNA	lncRNA	DETs_all	ACE2-MOI0.2
NAV2-AS4-201	0							NAV2-AS4	lncRNA	lncRNA	DETs_all	ACE2-MOI0.2
MIR4486-201	0							MIR4486	miRNA	miRNA	DETs_all	ACE2-MOI0.2
AC023950.1-201	0							AC023950.1	snoRNA	snoRNA	DETs_all	ACE2-MOI0.2
AC009549.1-201	1.05454348628698	0.825714551272437	0.646477237423177	2.12954435938504	0.387742357952518	0.698206706204452		AC009549.1	lncRNA	lncRNA	DETs_all	ACE2-MOI0.2
MIR4694-201	0							MIR4694	miRNA	miRNA	DETs_all	ACE2-MOI0.2
NAV2-AS3-201	0.0505896513607471	0.757747961084334	0.362600693647019	4.03518829776688	0.187785031371071	0.851045170255985		NAV2-AS3	lncRNA	lncRNA	DETs_all	ACE2-MOI0.2
NAV2-AS2-201	0							NAV2-AS2	lncRNA	lncRNA	DETs_all	ACE2-MOI0.2
NAV2-AS1-201	0							NAV2-AS1	lncRNA	lncRNA	DETs_all	ACE2-MOI0.2
AC068860.1-201	0							AC068860.1	TEC	TEC	DETs_all	ACE2-MOI0.2
DBX1-201	0							DBX1	protein_coding	protein_coding	DETs_all	ACE2-MOI0.2
HTATIP2-205	31.3296915363544	0.258049131624651	0.246895036289236	0.877396707259688	0.294107704632946	0.768675603675712	0.983951219111304	HTATIP2	protein_coding	protein_coding	DETs_all	ACE2-MOI0.2
HTATIP2-202	44.1343277106822	-0.854155593680638	-0.56844102791583	2.91224868611718	-0.293297614916074	0.769294676552774	0.983951219111304	HTATIP2	protein_coding	protein_coding	DETs_all	ACE2-MOI0.2
HTATIP2-203	77.1147942431759	-3.20794222779497	-2.89576709528894	1.34149603578732	-2.39131696420723	0.0167880524488793	0.202945200138433	HTATIP2	protein_coding	protein_coding	DETs_all	ACE2-MOI0.2
HTATIP2-201	527.415157447281	-0.353521126863098	-0.347471653986988	0.541589937197106	-0.652746852522184	0.513919491995141	0.938374251247196	HTATIP2	protein_coding	protein_coding	DETs_all	ACE2-MOI0.2
HTATIP2-204	94.423910004595	0.16768499834397	0.165135418464254	0.509324291100004	0.32923031803925	0.74198160865678	0.981040735498885	HTATIP2	protein_coding	protein_coding	DETs_all	ACE2-MOI0.2
HTATIP2-208	3.05780289509845	6.03060965982864	2.60159119041086	3.93882274846422	1.53106906427308	0.12575232452302		HTATIP2	protein_coding	protein_coding	DETs_all	ACE2-MOI0.2
HTATIP2-207	2.55684363602197	2.92351187861938	2.53440187531616	1.65191829514665	1.76976784336651	0.0767658228037513		HTATIP2	protein_coding	protein_coding	DETs_all	ACE2-MOI0.2
HTATIP2-206	0.338820616211394	-1.15814053242732	-0.613217704853515	3.97967087950485	-0.291014148529644	0.771040498635618		HTATIP2	protein_coding	protein_coding	DETs_all	ACE2-MOI0.2
HTATIP2-209	0.490122688151711	-1.56712286373394	-0.858385070203281	3.80715042945919	-0.411626199902101	0.680613425059813		HTATIP2	protein_coding	retained_intron	DETs_all	ACE2-MOI0.2
PRMT3-201	1.7200481462654	-3.32252200506899	-1.6787087025958	3.92783587516727	-0.845891251738591	0.397613413239565		PRMT3	protein_coding	nonsense_mediated_decay	DETs_all	ACE2-MOI0.2
PRMT3-204	0							PRMT3	protein_coding	nonsense_mediated_decay	DETs_all	ACE2-MOI0.2
PRMT3-203	20.1467764156729	-1.58942721060028	-1.08394449967323	2.7824608718002	-0.571230749984258	0.567843236550155	0.951754732969056	PRMT3	protein_coding	protein_coding	DETs_all	ACE2-MOI0.2
PRMT3-202	66.4138048456425	0.0286962578263983	0.027888077971765	0.697307546565725	0.041152943156472	0.967173967786998	0.998303131428275	PRMT3	protein_coding	protein_coding	DETs_all	ACE2-MOI0.2
PRMT3-205	3.18325210089868	-4.21873793577434	-3.49468335133683	1.83836455471657	-2.29483206959719	0.0217427500146533		PRMT3	protein_coding	nonsense_mediated_decay	DETs_all	ACE2-MOI0.2
PRMT3-206	0.609617347663224	-0.744597313291246	-0.548372299577588	2.59265200068766	-0.287195239890951	0.773962830886381		PRMT3	protein_coding	retained_intron	DETs_all	ACE2-MOI0.2
HMGB1P40-201	0							HMGB1P40	processed_pseudogene	processed_pseudogene	DETs_all	ACE2-MOI0.2
AC090707.2-201	0							AC090707.2	lncRNA	lncRNA	DETs_all	ACE2-MOI0.2
SLC6A5-202	0							SLC6A5	protein_coding	protein_coding	DETs_all	ACE2-MOI0.2
SLC6A5-201	0							SLC6A5	protein_coding	nonsense_mediated_decay	DETs_all	ACE2-MOI0.2
SLC6A5-203	0							SLC6A5	protein_coding	processed_transcript	DETs_all	ACE2-MOI0.2
NELL1-202	0							NELL1	protein_coding	protein_coding	DETs_all	ACE2-MOI0.2
NELL1-201	0							NELL1	protein_coding	protein_coding	DETs_all	ACE2-MOI0.2
NELL1-203	0							NELL1	protein_coding	protein_coding	DETs_all	ACE2-MOI0.2
NELL1-211	0							NELL1	protein_coding	protein_coding	DETs_all	ACE2-MOI0.2
NELL1-206	0							NELL1	protein_coding	processed_transcript	DETs_all	ACE2-MOI0.2
NELL1-205	0							NELL1	protein_coding	processed_transcript	DETs_all	ACE2-MOI0.2
NELL1-209	0							NELL1	protein_coding	processed_transcript	DETs_all	ACE2-MOI0.2
NELL1-204	0							NELL1	protein_coding	processed_transcript	DETs_all	ACE2-MOI0.2
NELL1-207	0							NELL1	protein_coding	retained_intron	DETs_all	ACE2-MOI0.2
NELL1-210	0							NELL1	protein_coding	processed_transcript	DETs_all	ACE2-MOI0.2
NELL1-208	0							NELL1	protein_coding	processed_transcript	DETs_all	ACE2-MOI0.2
NELL1-212	0							NELL1	protein_coding	processed_transcript	DETs_all	ACE2-MOI0.2
AC090707.1-201	0							AC090707.1	lncRNA	lncRNA	DETs_all	ACE2-MOI0.2
RNA5SP336-201	0							RNA5SP336	rRNA_pseudogene	rRNA_pseudogene	DETs_all	ACE2-MOI0.2
AC090857.1-201	0							AC090857.1	processed_pseudogene	processed_pseudogene	DETs_all	ACE2-MOI0.2
AC090857.2-201	0							AC090857.2	lncRNA	lncRNA	DETs_all	ACE2-MOI0.2
AC099730.1-201	0							AC099730.1	processed_pseudogene	processed_pseudogene	DETs_all	ACE2-MOI0.2
RNA5SP337-201	0							RNA5SP337	rRNA_pseudogene	rRNA_pseudogene	DETs_all	ACE2-MOI0.2
AC130307.1-201	0							AC130307.1	lncRNA	lncRNA	DETs_all	ACE2-MOI0.2
ANO5-203	0.151768954082241	-0.289518821795673	-0.150076503591316	3.99662021764891	-0.072440914079644	0.942251025577923		ANO5	protein_coding	processed_transcript	DETs_all	ACE2-MOI0.2
ANO5-201	34.4139631943934	-0.238815935923064	-0.23411612793785	0.578969075921333	-0.41248478693448	0.679984129012462	0.972831503350118	ANO5	protein_coding	protein_coding	DETs_all	ACE2-MOI0.2
ANO5-202	0							ANO5	protein_coding	processed_transcript	DETs_all	ACE2-MOI0.2
AC116534.1-201	0							AC116534.1	lncRNA	lncRNA	DETs_all	ACE2-MOI0.2
AC107882.1-201	0							AC107882.1	lncRNA	lncRNA	DETs_all	ACE2-MOI0.2
AC107886.1-201	0							AC107886.1	lncRNA	lncRNA	DETs_all	ACE2-MOI0.2
AC104009.1-201	0							AC104009.1	lncRNA	lncRNA	DETs_all	ACE2-MOI0.2
AC104009.1-202	0							AC104009.1	lncRNA	lncRNA	DETs_all	ACE2-MOI0.2
AC104009.1-203	0							AC104009.1	lncRNA	lncRNA	DETs_all	ACE2-MOI0.2
AC104009.1-204	0							AC104009.1	lncRNA	lncRNA	DETs_all	ACE2-MOI0.2
SLC17A6-201	0							SLC17A6	protein_coding	protein_coding	DETs_all	ACE2-MOI0.2
SLC17A6-202	0							SLC17A6	protein_coding	retained_intron	DETs_all	ACE2-MOI0.2
SLC17A6-203	0							SLC17A6	protein_coding	retained_intron	DETs_all	ACE2-MOI0.2
AC040936.1-201	0							AC040936.1	lncRNA	lncRNA	DETs_all	ACE2-MOI0.2
LINC01495-202	0							LINC01495	lncRNA	lncRNA	DETs_all	ACE2-MOI0.2
LINC01495-203	0							LINC01495	lncRNA	lncRNA	DETs_all	ACE2-MOI0.2
LINC01495-201	0							LINC01495	lncRNA	lncRNA	DETs_all	ACE2-MOI0.2
AC055878.1-202	0							AC055878.1	lncRNA	lncRNA	DETs_all	ACE2-MOI0.2
AC055878.1-201	0							AC055878.1	lncRNA	lncRNA	DETs_all	ACE2-MOI0.2
FANCF-201	70.5576432902526	0.166078021199707	0.163734596957427	0.490479153687885	0.338603628616988	0.734908348685769	0.979778198532939	FANCF	protein_coding	protein_coding	DETs_all	ACE2-MOI0.2
GAS2-211	2.95111823972242	-1.31420992436305	-1.12258693944679	1.59337401522097	-0.824796884980449	0.409486915477062		GAS2	protein_coding	processed_transcript	DETs_all	ACE2-MOI0.2
GAS2-205	0							GAS2	protein_coding	protein_coding	DETs_all	ACE2-MOI0.2
GAS2-207	0							GAS2	protein_coding	processed_transcript	DETs_all	ACE2-MOI0.2
GAS2-202	0							GAS2	protein_coding	protein_coding	DETs_all	ACE2-MOI0.2
GAS2-208	0							GAS2	protein_coding	protein_coding	DETs_all	ACE2-MOI0.2
GAS2-210	0							GAS2	protein_coding	protein_coding	DETs_all	ACE2-MOI0.2
GAS2-201	0.135061364342634	-0.176609827431287	-0.0909849332205178	3.99963202893867	-0.0441565189381064	0.964779641084096		GAS2	protein_coding	protein_coding	DETs_all	ACE2-MOI0.2
GAS2-203	0							GAS2	protein_coding	nonsense_mediated_decay	DETs_all	ACE2-MOI0.2
GAS2-209	0							GAS2	protein_coding	protein_coding	DETs_all	ACE2-MOI0.2
GAS2-206	0.0338820616211394	1.04613541210076	0.489533699667007	4.05115439027138	0.258231435122048	0.796228298705365		GAS2	protein_coding	protein_coding	DETs_all	ACE2-MOI0.2
GAS2-204	0							GAS2	protein_coding	processed_transcript	DETs_all	ACE2-MOI0.2
RNA5SP338-201	0							RNA5SP338	rRNA_pseudogene	rRNA_pseudogene	DETs_all	ACE2-MOI0.2
SVIP-202	1.08703175494176	2.94272276367996	1.4449335249841	3.68486595547912	0.798596963698056	0.424524148809162		SVIP	protein_coding	processed_transcript	DETs_all	ACE2-MOI0.2
SVIP-201	14.4083921234237	0.336456414260528	0.31767498102976	1.0057923044631	0.334518779640228	0.737988122219375	0.980592540834798	SVIP	protein_coding	protein_coding	DETs_all	ACE2-MOI0.2
SVIP-205	0							SVIP	protein_coding	processed_transcript	DETs_all	ACE2-MOI0.2
SVIP-204	3.2531525829215	-1.6423024924326	-1.41553607577904	1.5505663041733	-1.05916302193102	0.28952554243156		SVIP	protein_coding	processed_transcript	DETs_all	ACE2-MOI0.2
SVIP-203	0.340791063318725	0.202804898142862	0.0733397116512997	4.0115526893707	0.0505552123695716	0.959679952507789		SVIP	protein_coding	processed_transcript	DETs_all	ACE2-MOI0.2
AC006299.1-201	0							AC006299.1	lncRNA	lncRNA	DETs_all	ACE2-MOI0.2
AC006299.1-202	0							AC006299.1	lncRNA	lncRNA	DETs_all	ACE2-MOI0.2
AC006299.1-204	0.0338820616211394	1.04613541210076	0.489533699667007	4.05115439027138	0.258231435122048	0.796228298705365		AC006299.1	lncRNA	lncRNA	DETs_all	ACE2-MOI0.2
AC006299.1-203	0							AC006299.1	lncRNA	lncRNA	DETs_all	ACE2-MOI0.2
AC006299.1-205	0.0505896513607471	0.757747961084334	0.362600693647019	4.03518829776688	0.187785031371071	0.851045170255985		AC006299.1	lncRNA	lncRNA	DETs_all	ACE2-MOI0.2
CCDC179-202	0							CCDC179	protein_coding	protein_coding	DETs_all	ACE2-MOI0.2
CCDC179-201	0							CCDC179	protein_coding	retained_intron	DETs_all	ACE2-MOI0.2
LINC02718-203	0							LINC02718	lncRNA	lncRNA	DETs_all	ACE2-MOI0.2
LINC02718-205	0							LINC02718	lncRNA	lncRNA	DETs_all	ACE2-MOI0.2
LINC02718-204	0							LINC02718	lncRNA	lncRNA	DETs_all	ACE2-MOI0.2
LINC02718-201	0							LINC02718	lncRNA	lncRNA	DETs_all	ACE2-MOI0.2
LINC02718-202	0							LINC02718	lncRNA	lncRNA	DETs_all	ACE2-MOI0.2
AC100767.2-201	0							AC100767.2	processed_pseudogene	processed_pseudogene	DETs_all	ACE2-MOI0.2
WIZP1-201	0							WIZP1	processed_pseudogene	processed_pseudogene	DETs_all	ACE2-MOI0.2
MIR8054-201	0							MIR8054	miRNA	miRNA	DETs_all	ACE2-MOI0.2
AC100767.1-201	0							AC100767.1	processed_pseudogene	processed_pseudogene	DETs_all	ACE2-MOI0.2
THAP12P4-201	0							THAP12P4	processed_pseudogene	processed_pseudogene	DETs_all	ACE2-MOI0.2
AC068472.1-201	0							AC068472.1	processed_pseudogene	processed_pseudogene	DETs_all	ACE2-MOI0.2
LINC02726-201	0							LINC02726	lncRNA	lncRNA	DETs_all	ACE2-MOI0.2
AC100768.1-201	0							AC100768.1	lncRNA	lncRNA	DETs_all	ACE2-MOI0.2
RNU6-783P-201	0							RNU6-783P	snRNA	snRNA	DETs_all	ACE2-MOI0.2
AC099842.1-201	0							AC099842.1	processed_pseudogene	processed_pseudogene	DETs_all	ACE2-MOI0.2
LINC02686-201	0							LINC02686	lncRNA	lncRNA	DETs_all	ACE2-MOI0.2
LINC02686-202	0							LINC02686	lncRNA	lncRNA	DETs_all	ACE2-MOI0.2
AC067902.1-201	0							AC067902.1	misc_RNA	misc_RNA	DETs_all	ACE2-MOI0.2
LUZP2-206	0							LUZP2	protein_coding	processed_transcript	DETs_all	ACE2-MOI0.2
LUZP2-201	0							LUZP2	protein_coding	protein_coding	DETs_all	ACE2-MOI0.2
LUZP2-203	0							LUZP2	protein_coding	processed_transcript	DETs_all	ACE2-MOI0.2
LUZP2-202	0							LUZP2	protein_coding	processed_transcript	DETs_all	ACE2-MOI0.2
LUZP2-205	0							LUZP2	protein_coding	protein_coding	DETs_all	ACE2-MOI0.2
LUZP2-207	0							LUZP2	protein_coding	protein_coding	DETs_all	ACE2-MOI0.2
LUZP2-208	0							LUZP2	protein_coding	protein_coding	DETs_all	ACE2-MOI0.2
LUZP2-204	0							LUZP2	protein_coding	processed_transcript	DETs_all	ACE2-MOI0.2
AC115990.1-201	0							AC115990.1	processed_pseudogene	processed_pseudogene	DETs_all	ACE2-MOI0.2
AC087373.1-201	0							AC087373.1	processed_pseudogene	processed_pseudogene	DETs_all	ACE2-MOI0.2
RPL36AP40-201	0							RPL36AP40	processed_pseudogene	processed_pseudogene	DETs_all	ACE2-MOI0.2
AC100770.1-201	0							AC100770.1	processed_pseudogene	processed_pseudogene	DETs_all	ACE2-MOI0.2
LINC02699-201	0							LINC02699	lncRNA	lncRNA	DETs_all	ACE2-MOI0.2
LINC02699-202	0							LINC02699	lncRNA	lncRNA	DETs_all	ACE2-MOI0.2
LINC02699-203	0							LINC02699	lncRNA	lncRNA	DETs_all	ACE2-MOI0.2
LINC02699-204	0							LINC02699	lncRNA	lncRNA	DETs_all	ACE2-MOI0.2
AC013799.1-201	0							AC013799.1	lncRNA	lncRNA	DETs_all	ACE2-MOI0.2
AC024341.1-201	0							AC024341.1	processed_pseudogene	processed_pseudogene	DETs_all	ACE2-MOI0.2
ANO3-207	0							ANO3	protein_coding	protein_coding	DETs_all	ACE2-MOI0.2
ANO3-206	0							ANO3	protein_coding	processed_transcript	DETs_all	ACE2-MOI0.2
ANO3-202	0							ANO3	protein_coding	protein_coding	DETs_all	ACE2-MOI0.2
ANO3-205	0							ANO3	protein_coding	protein_coding	DETs_all	ACE2-MOI0.2
ANO3-201	0							ANO3	protein_coding	protein_coding	DETs_all	ACE2-MOI0.2
ANO3-204	0.0338820616211394	1.04613541210076	0.489533699667007	4.05115439027138	0.258231435122048	0.796228298705365		ANO3	protein_coding	protein_coding	DETs_all	ACE2-MOI0.2
ANO3-203	0							ANO3	protein_coding	processed_transcript	DETs_all	ACE2-MOI0.2
AC021698.1-201	0							AC021698.1	lncRNA	lncRNA	DETs_all	ACE2-MOI0.2
ANO3-AS1-201	0							ANO3-AS1	lncRNA	lncRNA	DETs_all	ACE2-MOI0.2
AC079064.1-201	0							AC079064.1	processed_pseudogene	processed_pseudogene	DETs_all	ACE2-MOI0.2
MUC15-205	0							MUC15	protein_coding	protein_coding	DETs_all	ACE2-MOI0.2
MUC15-202	0							MUC15	protein_coding	protein_coding	DETs_all	ACE2-MOI0.2
MUC15-201	0							MUC15	protein_coding	protein_coding	DETs_all	ACE2-MOI0.2
MUC15-203	0							MUC15	protein_coding	protein_coding	DETs_all	ACE2-MOI0.2
MUC15-204	0							MUC15	protein_coding	protein_coding	DETs_all	ACE2-MOI0.2
MUC15-206	0							MUC15	protein_coding	protein_coding	DETs_all	ACE2-MOI0.2
SLC5A12-202	0							SLC5A12	protein_coding	protein_coding	DETs_all	ACE2-MOI0.2
SLC5A12-203	0							SLC5A12	protein_coding	nonsense_mediated_decay	DETs_all	ACE2-MOI0.2
SLC5A12-201	0							SLC5A12	protein_coding	protein_coding	DETs_all	ACE2-MOI0.2
SLC5A12-205	0							SLC5A12	protein_coding	protein_coding	DETs_all	ACE2-MOI0.2
SLC5A12-204	0							SLC5A12	protein_coding	retained_intron	DETs_all	ACE2-MOI0.2
FIBIN-201	0							FIBIN	protein_coding	protein_coding	DETs_all	ACE2-MOI0.2
BBOX1-205	0							BBOX1	protein_coding	protein_coding	DETs_all	ACE2-MOI0.2
BBOX1-201	0							BBOX1	protein_coding	protein_coding	DETs_all	ACE2-MOI0.2
BBOX1-207	0							BBOX1	protein_coding	protein_coding	DETs_all	ACE2-MOI0.2
BBOX1-206	0							BBOX1	protein_coding	processed_transcript	DETs_all	ACE2-MOI0.2
BBOX1-204	0							BBOX1	protein_coding	protein_coding	DETs_all	ACE2-MOI0.2
BBOX1-202	0.101646184863418	0.085111543461378	0.0432274227046383	4.00753472858646	0.0212378804491106	0.983055896861132		BBOX1	protein_coding	protein_coding	DETs_all	ACE2-MOI0.2
BBOX1-203	0							BBOX1	protein_coding	processed_transcript	DETs_all	ACE2-MOI0.2
BBOX1-208	0.0505896513607471	0.757747961084334	0.362600693647019	4.03518829776688	0.187785031371071	0.851045170255985		BBOX1	protein_coding	retained_intron	DETs_all	ACE2-MOI0.2
BBOX1-AS1-202	0							BBOX1-AS1	lncRNA	lncRNA	DETs_all	ACE2-MOI0.2
BBOX1-AS1-201	0.135061364342634	-0.176609827431287	-0.0909849332205178	3.99963202893867	-0.0441565189381064	0.964779641084096		BBOX1-AS1	lncRNA	lncRNA	DETs_all	ACE2-MOI0.2
BBOX1-AS1-203	0							BBOX1-AS1	lncRNA	lncRNA	DETs_all	ACE2-MOI0.2
BBOX1-AS1-205	0.101179302721494	0.11735447439928	0.0592103407653486	4.00860510462388	0.0292756386165136	0.976644756140509		BBOX1-AS1	lncRNA	lncRNA	DETs_all	ACE2-MOI0.2
BBOX1-AS1-204	0							BBOX1-AS1	lncRNA	lncRNA	DETs_all	ACE2-MOI0.2
CCDC34-203	5.12729203783566	-0.614157705617071	-0.562438604036719	1.25953996632867	-0.487604777962884	0.62582981060351	0.961163068713445	CCDC34	protein_coding	processed_transcript	DETs_all	ACE2-MOI0.2
CCDC34-202	89.6149871207879	-0.278044363624068	-0.274711585338724	0.452416729156806	-0.614575778712417	0.538834914305676	0.944289206593337	CCDC34	protein_coding	protein_coding	DETs_all	ACE2-MOI0.2
CCDC34-201	20.4861516147519	1.37661544525973	1.33908126401971	0.682481022583096	2.01707505367612	0.0436876815167499	0.346403353444733	CCDC34	protein_coding	protein_coding	DETs_all	ACE2-MOI0.2
LGR4-202	9.17993660657543	1.74356066659375	1.2614698276267	2.55566030304068	0.682234905992511	0.495090426063503	0.929755765804958	LGR4	protein_coding	protein_coding	DETs_all	ACE2-MOI0.2
LGR4-201	826.534845136535	-0.181443479425316	-0.179864829107966	0.384598657416158	-0.471773564276859	0.637088422052701	0.963895261559396	LGR4	protein_coding	protein_coding	DETs_all	ACE2-MOI0.2
LGR4-204	1.5754437276327	0.699852755850243	0.599483936055265	1.7399221745402	0.40223221825148	0.687513133274424		LGR4	protein_coding	retained_intron	DETs_all	ACE2-MOI0.2
LGR4-206	2.57355122576158	2.85944734724997	2.48302618989424	1.64019258886246	1.74336072889654	0.0812706235282359		LGR4	protein_coding	retained_intron	DETs_all	ACE2-MOI0.2
LGR4-205	0.575995047559369	-1.79097879660075	-0.919507795835136	3.96497000410953	-0.451700465512848	0.651484782836667		LGR4	protein_coding	retained_intron	DETs_all	ACE2-MOI0.2
LGR4-203	0.878599191440004	-2.39146416437815	-1.41283993035748	3.34383224600299	-0.715186644675956	0.474493720370735		LGR4	protein_coding	protein_coding	DETs_all	ACE2-MOI0.2
LGR4-AS1-201	0.764290513136644	-0.827491538434717	-0.660983978715291	2.07090830447204	-0.399579033339034	0.689466601779145		LGR4-AS1	lncRNA	lncRNA	DETs_all	ACE2-MOI0.2
LGR4-AS1-202	0							LGR4-AS1	lncRNA	lncRNA	DETs_all	ACE2-MOI0.2
AC100771.1-201	0							AC100771.1	processed_pseudogene	processed_pseudogene	DETs_all	ACE2-MOI0.2
LIN7C-201	151.458350472713	0.747373036805092	0.736646751681063	0.494348084336894	1.51183560831959	0.130575688316902	0.568185061038747	LIN7C	protein_coding	protein_coding	DETs_all	ACE2-MOI0.2
LIN7C-202	0							LIN7C	protein_coding	protein_coding	DETs_all	ACE2-MOI0.2
BDNF-AS-227	0.744011532827978	1.40297991105048	1.08897904307314	2.15938577325919	0.649712491591044	0.515877953501991		BDNF-AS	lncRNA	lncRNA	DETs_all	ACE2-MOI0.2
BDNF-AS-255	0							BDNF-AS	lncRNA	lncRNA	DETs_all	ACE2-MOI0.2
BDNF-AS-239	0							BDNF-AS	lncRNA	lncRNA	DETs_all	ACE2-MOI0.2
BDNF-AS-214	0							BDNF-AS	lncRNA	lncRNA	DETs_all	ACE2-MOI0.2
BDNF-AS-208	0							BDNF-AS	lncRNA	lncRNA	DETs_all	ACE2-MOI0.2
BDNF-AS-250	0.911146894705385	4.26222189623232	1.78415388178219	4.01323621546975	1.06204112277339	0.288217016894068		BDNF-AS	lncRNA	retained_intron	DETs_all	ACE2-MOI0.2
BDNF-AS-251	0							BDNF-AS	lncRNA	lncRNA	DETs_all	ACE2-MOI0.2
BDNF-AS-236	0							BDNF-AS	lncRNA	lncRNA	DETs_all	ACE2-MOI0.2
BDNF-AS-221	0							BDNF-AS	lncRNA	lncRNA	DETs_all	ACE2-MOI0.2
BDNF-AS-247	0							BDNF-AS	lncRNA	lncRNA	DETs_all	ACE2-MOI0.2
BDNF-AS-216	0							BDNF-AS	lncRNA	lncRNA	DETs_all	ACE2-MOI0.2
BDNF-AS-205	0							BDNF-AS	lncRNA	lncRNA	DETs_all	ACE2-MOI0.2
BDNF-AS-253	0							BDNF-AS	lncRNA	lncRNA	DETs_all	ACE2-MOI0.2
BDNF-AS-231	0							BDNF-AS	lncRNA	lncRNA	DETs_all	ACE2-MOI0.2
BDNF-AS-233	0							BDNF-AS	lncRNA	lncRNA	DETs_all	ACE2-MOI0.2
BDNF-AS-230	0							BDNF-AS	lncRNA	lncRNA	DETs_all	ACE2-MOI0.2
BDNF-AS-211	0							BDNF-AS	lncRNA	lncRNA	DETs_all	ACE2-MOI0.2
BDNF-AS-229	0							BDNF-AS	lncRNA	lncRNA	DETs_all	ACE2-MOI0.2
BDNF-AS-220	0							BDNF-AS	lncRNA	lncRNA	DETs_all	ACE2-MOI0.2
BDNF-AS-212	0							BDNF-AS	lncRNA	lncRNA	DETs_all	ACE2-MOI0.2
BDNF-AS-206	0							BDNF-AS	lncRNA	lncRNA	DETs_all	ACE2-MOI0.2
BDNF-AS-232	0							BDNF-AS	lncRNA	lncRNA	DETs_all	ACE2-MOI0.2
BDNF-AS-245	0							BDNF-AS	lncRNA	lncRNA	DETs_all	ACE2-MOI0.2
BDNF-AS-215	0							BDNF-AS	lncRNA	lncRNA	DETs_all	ACE2-MOI0.2
BDNF-AS-241	0							BDNF-AS	lncRNA	lncRNA	DETs_all	ACE2-MOI0.2
BDNF-AS-213	0							BDNF-AS	lncRNA	lncRNA	DETs_all	ACE2-MOI0.2
BDNF-AS-226	0							BDNF-AS	lncRNA	lncRNA	DETs_all	ACE2-MOI0.2
BDNF-AS-249	0							BDNF-AS	lncRNA	lncRNA	DETs_all	ACE2-MOI0.2
BDNF-AS-218	0							BDNF-AS	lncRNA	lncRNA	DETs_all	ACE2-MOI0.2
BDNF-AS-234	0.509633815849742	3.18110428592757	1.31677312072687	4.04960859950338	0.785533764008128	0.432140682123691		BDNF-AS	lncRNA	lncRNA	DETs_all	ACE2-MOI0.2
BDNF-AS-223	0							BDNF-AS	lncRNA	lncRNA	DETs_all	ACE2-MOI0.2
BDNF-AS-209	0.0677641232422787	0.464411386426167	0.229223157617941	4.02165751181196	0.115477607196075	0.908066568595158		BDNF-AS	lncRNA	lncRNA	DETs_all	ACE2-MOI0.2
BDNF-AS-224	0							BDNF-AS	lncRNA	lncRNA	DETs_all	ACE2-MOI0.2
BDNF-AS-243	0.489655806009787	-1.56108802689902	-0.84515958030748	3.8563468128347	-0.404810070946785	0.685617125465926		BDNF-AS	lncRNA	lncRNA	DETs_all	ACE2-MOI0.2
BDNF-AS-222	0							BDNF-AS	lncRNA	lncRNA	DETs_all	ACE2-MOI0.2
BDNF-AS-237	0							BDNF-AS	lncRNA	lncRNA	DETs_all	ACE2-MOI0.2
BDNF-AS-244	0							BDNF-AS	lncRNA	lncRNA	DETs_all	ACE2-MOI0.2
BDNF-AS-235	0							BDNF-AS	lncRNA	lncRNA	DETs_all	ACE2-MOI0.2
BDNF-AS-201	0							BDNF-AS	lncRNA	lncRNA	DETs_all	ACE2-MOI0.2
BDNF-AS-248	0							BDNF-AS	lncRNA	lncRNA	DETs_all	ACE2-MOI0.2
BDNF-AS-204	0							BDNF-AS	lncRNA	lncRNA	DETs_all	ACE2-MOI0.2
BDNF-AS-228	0							BDNF-AS	lncRNA	lncRNA	DETs_all	ACE2-MOI0.2
BDNF-AS-238	0							BDNF-AS	lncRNA	lncRNA	DETs_all	ACE2-MOI0.2
BDNF-AS-203	0							BDNF-AS	lncRNA	lncRNA	DETs_all	ACE2-MOI0.2
BDNF-AS-202	0							BDNF-AS	lncRNA	lncRNA	DETs_all	ACE2-MOI0.2
BDNF-AS-242	0							BDNF-AS	lncRNA	lncRNA	DETs_all	ACE2-MOI0.2
BDNF-AS-219	0							BDNF-AS	lncRNA	lncRNA	DETs_all	ACE2-MOI0.2
BDNF-AS-217	0							BDNF-AS	lncRNA	lncRNA	DETs_all	ACE2-MOI0.2
BDNF-AS-225	0							BDNF-AS	lncRNA	lncRNA	DETs_all	ACE2-MOI0.2
BDNF-AS-240	0							BDNF-AS	lncRNA	lncRNA	DETs_all	ACE2-MOI0.2
BDNF-AS-210	0							BDNF-AS	lncRNA	lncRNA	DETs_all	ACE2-MOI0.2
BDNF-AS-246	0.491937575826761	0.643398194838488	0.458883763482841	2.82075666851102	0.228094185514455	0.819573020251277		BDNF-AS	lncRNA	lncRNA	DETs_all	ACE2-MOI0.2
BDNF-AS-207	0							BDNF-AS	lncRNA	lncRNA	DETs_all	ACE2-MOI0.2
BDNF-AS-254	0							BDNF-AS	lncRNA	lncRNA	DETs_all	ACE2-MOI0.2
BDNF-AS-252	0							BDNF-AS	lncRNA	lncRNA	DETs_all	ACE2-MOI0.2
MIR8087-201	0							MIR8087	miRNA	miRNA	DETs_all	ACE2-MOI0.2
RNA5SP339-201	0							RNA5SP339	rRNA_pseudogene	rRNA_pseudogene	DETs_all	ACE2-MOI0.2
AC104563.1-201	0.135061364342634	-0.176609827431287	-0.0909849332205178	3.99963202893867	-0.0441565189381064	0.964779641084096		AC104563.1	processed_pseudogene	processed_pseudogene	DETs_all	ACE2-MOI0.2
LINC00678-201	0							LINC00678	lncRNA	lncRNA	DETs_all	ACE2-MOI0.2
LINC00678-202	2.46503627323365	1.76947577144143	1.53464460357567	1.58629894698194	1.11547434032406	0.264647208312782		LINC00678	lncRNA	lncRNA	DETs_all	ACE2-MOI0.2
BDNF-211	0.101646184863418	0.085111543461378	0.0432274227046383	4.00753472858646	0.0212378804491106	0.983055896861132		BDNF	protein_coding	protein_coding	DETs_all	ACE2-MOI0.2
BDNF-212	0							BDNF	protein_coding	protein_coding	DETs_all	ACE2-MOI0.2
BDNF-207	0.203292369726836	-0.613024351073938	-0.324663515817868	3.98913845521646	-0.153673370316918	0.877867282743205		BDNF	protein_coding	protein_coding	DETs_all	ACE2-MOI0.2
BDNF-217	0							BDNF	protein_coding	protein_coding	DETs_all	ACE2-MOI0.2
BDNF-202	12.3621905651594	-0.85373564017202	-0.693329931482862	1.97580936975278	-0.432094134809596	0.665672997338043	0.968725652512202	BDNF	protein_coding	protein_coding	DETs_all	ACE2-MOI0.2
BDNF-208	5.3118877207937	6.86549290837341	2.94112155122661	3.92482335486929	1.74924889291025	0.080248005944631	0.449806281504525	BDNF	protein_coding	protein_coding	DETs_all	ACE2-MOI0.2
BDNF-218	9.72514883426568	1.20268531788128	0.83700222495184	2.71348836539911	0.443224792564895	0.657603147844603	0.966925735759698	BDNF	protein_coding	protein_coding	DETs_all	ACE2-MOI0.2
BDNF-215	0							BDNF	protein_coding	protein_coding	DETs_all	ACE2-MOI0.2
BDNF-214	0							BDNF	protein_coding	nonsense_mediated_decay	DETs_all	ACE2-MOI0.2
BDNF-206	0							BDNF	protein_coding	protein_coding	DETs_all	ACE2-MOI0.2
BDNF-210	0							BDNF	protein_coding	protein_coding	DETs_all	ACE2-MOI0.2
BDNF-219	35.0506010513117	0.180068529894138	0.164943049578529	1.23734976337055	0.145527590681902	0.884294333408463	0.992869245067036	BDNF	protein_coding	processed_transcript	DETs_all	ACE2-MOI0.2
BDNF-216	0							BDNF	protein_coding	protein_coding	DETs_all	ACE2-MOI0.2
BDNF-205	0							BDNF	protein_coding	protein_coding	DETs_all	ACE2-MOI0.2
BDNF-203	0							BDNF	protein_coding	protein_coding	DETs_all	ACE2-MOI0.2
BDNF-213	0							BDNF	protein_coding	protein_coding	DETs_all	ACE2-MOI0.2
BDNF-201	0							BDNF	protein_coding	protein_coding	DETs_all	ACE2-MOI0.2
AC103796.1-201	0							AC103796.1	lncRNA	lncRNA	DETs_all	ACE2-MOI0.2
CBX3P1-201	0							CBX3P1	processed_pseudogene	processed_pseudogene	DETs_all	ACE2-MOI0.2
HSP90AA2P-201	0.0677641232422787	0.464411386426167	0.229223157617941	4.02165751181196	0.115477607196075	0.908066568595158		HSP90AA2P	processed_pseudogene	processed_pseudogene	DETs_all	ACE2-MOI0.2
AC090159.1-201	0							AC090159.1	lncRNA	lncRNA	DETs_all	ACE2-MOI0.2
KIF18A-201	25.3152871366964	0.346346841426462	0.337308480172825	0.671894498675207	0.515478013452057	0.606219029721923	0.957939967439097	KIF18A	protein_coding	protein_coding	DETs_all	ACE2-MOI0.2
KIF18A-204	0.911080606635371	-2.43320614667768	-1.37027143188504	3.52749936560188	-0.689782164216638	0.490331186575873		KIF18A	protein_coding	retained_intron	DETs_all	ACE2-MOI0.2
KIF18A-203	0.13620224925112	2.76149261996744	1.29720961614364	4.05997544982539	0.680174708959436	0.496393844243637		KIF18A	protein_coding	retained_intron	DETs_all	ACE2-MOI0.2
KIF18A-202	0.272404498502241	3.22972009031487	1.51929564845205	4.04856775829584	0.797743864777098	0.425019143056189		KIF18A	protein_coding	retained_intron	DETs_all	ACE2-MOI0.2
MIR610-201	0							MIR610	miRNA	miRNA	DETs_all	ACE2-MOI0.2
METTL15-203	30.1000837650458	0.132287751564728	0.101610199523354	2.25123697889452	0.0587622506226282	0.953141476117611	0.997511333846996	METTL15	protein_coding	protein_coding	DETs_all	ACE2-MOI0.2
METTL15-202	0.101179302721494	0.11735447439928	0.0592103407653486	4.00860510462388	0.0292756386165136	0.976644756140509		METTL15	protein_coding	protein_coding	DETs_all	ACE2-MOI0.2
METTL15-206	1.72798514267811	-3.33309821736105	-1.6850417019781	3.9276858419848	-0.848616297599994	0.396094835288331		METTL15	protein_coding	nonsense_mediated_decay	DETs_all	ACE2-MOI0.2
METTL15-204	53.4017039300028	0.100430012927999	0.0891738359971496	1.45842146094026	0.0688621332157657	0.945099360253304	0.997511333846996	METTL15	protein_coding	protein_coding	DETs_all	ACE2-MOI0.2
METTL15-208	0.220673962233007	1.13075992835656	0.669684484787613	3.38723071398476	0.333830206394865	0.738507688314294		METTL15	protein_coding	nonsense_mediated_decay	DETs_all	ACE2-MOI0.2
METTL15-201	7.89871479957566	-5.490124329858	-4.72801593005716	1.62126440907454	-3.38632261285	0.000708360553792131	0.0240114308985338	METTL15	protein_coding	protein_coding	DETs_all	ACE2-MOI0.2
METTL15-212	0.135528246484557	-0.197902980851609	-0.102369271886482	3.99904676987749	-0.049487538465991	0.960530767896196		METTL15	protein_coding	nonsense_mediated_decay	DETs_all	ACE2-MOI0.2
METTL15-209	0.609877109180509	-1.87020249832744	-0.953503022279741	3.96205569623277	-0.472028321082331	0.636906573760259		METTL15	protein_coding	nonsense_mediated_decay	DETs_all	ACE2-MOI0.2
METTL15-205	0							METTL15	protein_coding	nonsense_mediated_decay	DETs_all	ACE2-MOI0.2
METTL15-211	0.0505896513607471	0.757747961084334	0.362600693647019	4.03518829776688	0.187785031371071	0.851045170255985		METTL15	protein_coding	protein_coding	DETs_all	ACE2-MOI0.2
METTL15-210	0							METTL15	protein_coding	protein_coding	DETs_all	ACE2-MOI0.2
METTL15-207	0							METTL15	protein_coding	retained_intron	DETs_all	ACE2-MOI0.2
AC023206.1-201	0							AC023206.1	processed_pseudogene	processed_pseudogene	DETs_all	ACE2-MOI0.2
RN7SKP158-201	0							RN7SKP158	misc_RNA	misc_RNA	DETs_all	ACE2-MOI0.2
AC104978.1-201	0							AC104978.1	processed_pseudogene	processed_pseudogene	DETs_all	ACE2-MOI0.2
MIR8068-201	0							MIR8068	miRNA	miRNA	DETs_all	ACE2-MOI0.2
AC013714.1-201	0.0338820616211394	1.04613541210076	0.489533699667007	4.05115439027138	0.258231435122048	0.796228298705365		AC013714.1	lncRNA	lncRNA	DETs_all	ACE2-MOI0.2
LINC02758-201	0							LINC02758	lncRNA	lncRNA	DETs_all	ACE2-MOI0.2
LINC02742-203	1.21810063400664	0.378932409714335	0.321913699940819	1.81876106809875	0.208346448778153	0.83495846641218		LINC02742	lncRNA	lncRNA	DETs_all	ACE2-MOI0.2
LINC02742-202	0							LINC02742	lncRNA	lncRNA	DETs_all	ACE2-MOI0.2
LINC02742-201	0							LINC02742	lncRNA	lncRNA	DETs_all	ACE2-MOI0.2
LINC02742-204	0							LINC02742	lncRNA	lncRNA	DETs_all	ACE2-MOI0.2
OR2BH1P-201	0							OR2BH1P	unprocessed_pseudogene	unprocessed_pseudogene	DETs_all	ACE2-MOI0.2
AC090791.1-201	0							AC090791.1	lncRNA	lncRNA	DETs_all	ACE2-MOI0.2
AC110056.1-201	0							AC110056.1	processed_pseudogene	processed_pseudogene	DETs_all	ACE2-MOI0.2
LINC02755-201	0							LINC02755	lncRNA	lncRNA	DETs_all	ACE2-MOI0.2
LINC02755-202	0							LINC02755	lncRNA	lncRNA	DETs_all	ACE2-MOI0.2
LINC02755-204	0							LINC02755	lncRNA	lncRNA	DETs_all	ACE2-MOI0.2
LINC02755-203	0							LINC02755	lncRNA	lncRNA	DETs_all	ACE2-MOI0.2
AC090124.2-201	0							AC090124.2	processed_pseudogene	processed_pseudogene	DETs_all	ACE2-MOI0.2
AC090124.1-201	0							AC090124.1	lncRNA	lncRNA	DETs_all	ACE2-MOI0.2
AC110058.1-202	0							AC110058.1	lncRNA	lncRNA	DETs_all	ACE2-MOI0.2
AC110058.1-201	0							AC110058.1	lncRNA	lncRNA	DETs_all	ACE2-MOI0.2
LINC02546-207	0							LINC02546	lncRNA	lncRNA	DETs_all	ACE2-MOI0.2
LINC02546-212	0							LINC02546	lncRNA	lncRNA	DETs_all	ACE2-MOI0.2
LINC02546-201	0							LINC02546	lncRNA	lncRNA	DETs_all	ACE2-MOI0.2
LINC02546-202	0							LINC02546	lncRNA	lncRNA	DETs_all	ACE2-MOI0.2
LINC02546-211	0							LINC02546	lncRNA	lncRNA	DETs_all	ACE2-MOI0.2
LINC02546-204	0							LINC02546	lncRNA	lncRNA	DETs_all	ACE2-MOI0.2
LINC02546-210	0							LINC02546	lncRNA	lncRNA	DETs_all	ACE2-MOI0.2
LINC02546-209	0							LINC02546	lncRNA	lncRNA	DETs_all	ACE2-MOI0.2
LINC02546-205	0							LINC02546	lncRNA	lncRNA	DETs_all	ACE2-MOI0.2
LINC02546-203	0							LINC02546	lncRNA	lncRNA	DETs_all	ACE2-MOI0.2
LINC02546-206	0							LINC02546	lncRNA	lncRNA	DETs_all	ACE2-MOI0.2
LINC02546-208	0							LINC02546	lncRNA	lncRNA	DETs_all	ACE2-MOI0.2
HNRNPRP2-201	0							HNRNPRP2	processed_pseudogene	processed_pseudogene	DETs_all	ACE2-MOI0.2
AC107973.1-201	0							AC107973.1	lncRNA	lncRNA	DETs_all	ACE2-MOI0.2
RN7SL240P-201	0							RN7SL240P	misc_RNA	misc_RNA	DETs_all	ACE2-MOI0.2
RPL7AP58-201	0							RPL7AP58	processed_pseudogene	processed_pseudogene	DETs_all	ACE2-MOI0.2
LINC01616-201	0							LINC01616	lncRNA	lncRNA	DETs_all	ACE2-MOI0.2
KCNA4-201	0							KCNA4	protein_coding	protein_coding	DETs_all	ACE2-MOI0.2
KCNA4-202	0							KCNA4	protein_coding	processed_transcript	DETs_all	ACE2-MOI0.2
AL358944.1-203	0							AL358944.1	lncRNA	lncRNA	DETs_all	ACE2-MOI0.2
AL358944.1-201	0							AL358944.1	lncRNA	lncRNA	DETs_all	ACE2-MOI0.2
AL358944.1-202	0							AL358944.1	lncRNA	lncRNA	DETs_all	ACE2-MOI0.2
AL358944.2-201	0							AL358944.2	processed_pseudogene	processed_pseudogene	DETs_all	ACE2-MOI0.2
FSHB-201	0							FSHB	protein_coding	protein_coding	DETs_all	ACE2-MOI0.2
FSHB-202	0							FSHB	protein_coding	protein_coding	DETs_all	ACE2-MOI0.2
FSHB-203	0							FSHB	protein_coding	protein_coding	DETs_all	ACE2-MOI0.2
ARL14EP-201	109.482289673433	0.602271083624328	0.592729260012816	0.520601383860531	1.15687568703366	0.24732315333907	0.759472268751364	ARL14EP	protein_coding	protein_coding	DETs_all	ACE2-MOI0.2
ARL14EP-203	0							ARL14EP	protein_coding	retained_intron	DETs_all	ACE2-MOI0.2
ARL14EP-202	27.6262832536599	3.44964016508587	3.32244302955855	0.7950779406851	4.33874465453461	1.43298900322052e-05	0.00113974331544808	ARL14EP	protein_coding	protein_coding	DETs_all	ACE2-MOI0.2
ARL14EP-204	1.18650034220248	2.07139202521749	1.71478436430046	1.92994765664482	1.07328922527286	0.283141368035371		ARL14EP	protein_coding	processed_transcript	DETs_all	ACE2-MOI0.2
RPL12P30-201	0							RPL12P30	processed_pseudogene	processed_pseudogene	DETs_all	ACE2-MOI0.2
MPPED2-202	0							MPPED2	protein_coding	protein_coding	DETs_all	ACE2-MOI0.2
MPPED2-201	0							MPPED2	protein_coding	protein_coding	DETs_all	ACE2-MOI0.2
MPPED2-204	0							MPPED2	protein_coding	processed_transcript	DETs_all	ACE2-MOI0.2
MPPED2-208	0							MPPED2	protein_coding	processed_transcript	DETs_all	ACE2-MOI0.2
MPPED2-206	0							MPPED2	protein_coding	nonsense_mediated_decay	DETs_all	ACE2-MOI0.2
MPPED2-205	0							MPPED2	protein_coding	processed_transcript	DETs_all	ACE2-MOI0.2
MPPED2-203	0							MPPED2	protein_coding	retained_intron	DETs_all	ACE2-MOI0.2
MPPED2-207	0							MPPED2	protein_coding	protein_coding	DETs_all	ACE2-MOI0.2
AL353699.1-201	0							AL353699.1	lncRNA	lncRNA	DETs_all	ACE2-MOI0.2
MPPED2-AS1-202	0							MPPED2-AS1	lncRNA	lncRNA	DETs_all	ACE2-MOI0.2
MPPED2-AS1-201	0							MPPED2-AS1	lncRNA	lncRNA	DETs_all	ACE2-MOI0.2
AL122014.1-201	0							AL122014.1	lncRNA	lncRNA	DETs_all	ACE2-MOI0.2
DCDC1-206	0							DCDC1	protein_coding	nonsense_mediated_decay	DETs_all	ACE2-MOI0.2
DCDC1-201	0.577397939092021	1.72608090156815	0.762325168415889	3.99033746299458	0.432565144571206	0.665330716008386		DCDC1	protein_coding	nonsense_mediated_decay	DETs_all	ACE2-MOI0.2
DCDC1-203	3.16285441340995	-4.16103267682333	-2.49109207801328	3.23317546886874	-1.2869801583269	0.198101204027048		DCDC1	protein_coding	protein_coding	DETs_all	ACE2-MOI0.2
DCDC1-208	0							DCDC1	protein_coding	retained_intron	DETs_all	ACE2-MOI0.2
DCDC1-211	1.66556040067569	2.01246230382629	1.21039251683497	3.54043910704086	0.568421668324732	0.569748680620831		DCDC1	protein_coding	protein_coding	DETs_all	ACE2-MOI0.2
DCDC1-204	0							DCDC1	protein_coding	retained_intron	DETs_all	ACE2-MOI0.2
DCDC1-205	0							DCDC1	protein_coding	processed_transcript	DETs_all	ACE2-MOI0.2
DCDC1-202	0.0338820616211394	1.04613541210076	0.489533699667007	4.05115439027138	0.258231435122048	0.796228298705365		DCDC1	protein_coding	nonsense_mediated_decay	DETs_all	ACE2-MOI0.2
DCDC1-210	0							DCDC1	protein_coding	processed_transcript	DETs_all	ACE2-MOI0.2
DCDC1-209	0							DCDC1	protein_coding	processed_transcript	DETs_all	ACE2-MOI0.2
DCDC1-207	0							DCDC1	protein_coding	protein_coding	DETs_all	ACE2-MOI0.2
CYCSP25-201	0							CYCSP25	processed_pseudogene	processed_pseudogene	DETs_all	ACE2-MOI0.2
AL137804.1-201	0							AL137804.1	lncRNA	lncRNA	DETs_all	ACE2-MOI0.2
DNAJC24-207	0							DNAJC24	protein_coding	processed_transcript	DETs_all	ACE2-MOI0.2
DNAJC24-209	5.40667507600146	0.460327401345502	0.437031863687711	0.942857229226402	0.488225987006741	0.625389779429366	0.961040136719412	DNAJC24	protein_coding	retained_intron	DETs_all	ACE2-MOI0.2
DNAJC24-211	3.10769926685976	0.331998023848138	0.283750596392853	1.75015699425257	0.189696138654077	0.849547246779828		DNAJC24	protein_coding	processed_transcript	DETs_all	ACE2-MOI0.2
DNAJC24-204	0							DNAJC24	protein_coding	nonsense_mediated_decay	DETs_all	ACE2-MOI0.2
DNAJC24-205	1.15323389856686	-1.6771759259035	-1.40439546529707	1.84913670614685	-0.90700483113459	0.364404242457058		DNAJC24	protein_coding	nonsense_mediated_decay	DETs_all	ACE2-MOI0.2
DNAJC24-202	24.6757509508464	0.364242710542694	0.356932131136114	0.585725770520222	0.621865604819106	0.534030243354414	0.943578995849968	DNAJC24	protein_coding	protein_coding	DETs_all	ACE2-MOI0.2
DNAJC24-206	0.135528246484557	-0.197902980851609	-0.102369271886482	3.99904676987749	-0.049487538465991	0.960530767896196		DNAJC24	protein_coding	nonsense_mediated_decay	DETs_all	ACE2-MOI0.2
DNAJC24-208	1.59666557079151	3.54689699972848	1.94325466919447	3.54866671780071	0.999501300569211	0.317551909366473		DNAJC24	protein_coding	nonsense_mediated_decay	DETs_all	ACE2-MOI0.2
DNAJC24-210	0.0338820616211394	1.04613541210076	0.489533699667007	4.05115439027138	0.258231435122048	0.796228298705365		DNAJC24	protein_coding	processed_transcript	DETs_all	ACE2-MOI0.2
DNAJC24-203	1.54270255092004	1.35011718022639	1.1431071326219	1.83430649357885	0.736036853684266	0.461708269957134		DNAJC24	protein_coding	processed_transcript	DETs_all	ACE2-MOI0.2
DNAJC24-201	0.169410308105697	-0.424210623966148	-0.222380790967026	3.993309096342	-0.106230350251309	0.915399591164534		DNAJC24	protein_coding	nonsense_mediated_decay	DETs_all	ACE2-MOI0.2
IMMP1L-207	0							IMMP1L	protein_coding	nonsense_mediated_decay	DETs_all	ACE2-MOI0.2
IMMP1L-202	4.92094136363894	2.48640027520858	2.04506979360448	1.92023542991406	1.2948413702167	0.19537495728972	0.687423046228298	IMMP1L	protein_coding	protein_coding	DETs_all	ACE2-MOI0.2
IMMP1L-215	0							IMMP1L	protein_coding	protein_coding	DETs_all	ACE2-MOI0.2
IMMP1L-209	4.6052050942775	0.149141804599518	0.135910972077542	1.27716168531512	0.11677597779072	0.907037580433913		IMMP1L	protein_coding	protein_coding	DETs_all	ACE2-MOI0.2
IMMP1L-212	0							IMMP1L	protein_coding	retained_intron	DETs_all	ACE2-MOI0.2
IMMP1L-201	0							IMMP1L	protein_coding	protein_coding	DETs_all	ACE2-MOI0.2
IMMP1L-216	2.37066735339563	0.323591020280935	0.291736897589121	1.35658167093854	0.238534123829832	0.811466852037195		IMMP1L	protein_coding	nonsense_mediated_decay	DETs_all	ACE2-MOI0.2
IMMP1L-213	3.22450701387131	0.927825996104687	0.805100435007677	1.6254848743565	0.570799526185683	0.568135544160468		IMMP1L	protein_coding	protein_coding	DETs_all	ACE2-MOI0.2
IMMP1L-203	0							IMMP1L	protein_coding	processed_transcript	DETs_all	ACE2-MOI0.2
IMMP1L-204	1.43421788019439	0.581449698614519	0.40796662198628	2.66462350910709	0.218210826642958	0.827264849894808		IMMP1L	protein_coding	processed_transcript	DETs_all	ACE2-MOI0.2
IMMP1L-210	1.0876508717088	1.96879707502816	1.4281326992612	2.58116677979074	0.762754693126716	0.445609705865509		IMMP1L	protein_coding	processed_transcript	DETs_all	ACE2-MOI0.2
IMMP1L-205	1.10389157930648	1.92661096431244	1.56118082587639	2.0150383545198	0.956116274407874	0.339013493482106		IMMP1L	protein_coding	protein_coding	DETs_all	ACE2-MOI0.2
IMMP1L-206	0.98071908203403	0.301332469742384	0.244373142763602	1.98861052322146	0.151529153760204	0.879558314976983		IMMP1L	protein_coding	protein_coding	DETs_all	ACE2-MOI0.2
IMMP1L-208	0.796364510671417	1.46445985436123	0.487924832776928	3.98015254447002	0.367940634937707	0.712917500037481		IMMP1L	protein_coding	processed_transcript	DETs_all	ACE2-MOI0.2
IMMP1L-211	0.270589610827191	-0.909608930362559	-0.485790145127347	3.98356127896371	-0.228340639609587	0.819381433100459		IMMP1L	protein_coding	retained_intron	DETs_all	ACE2-MOI0.2
IMMP1L-214	0.118353774603026	-0.0524845722473951	-0.0268500801417057	4.00321157762219	-0.0131106166211104	0.989539541087963		IMMP1L	protein_coding	processed_transcript	DETs_all	ACE2-MOI0.2
ELP4-219	6.85651420966686	-1.06485087810716	-0.765584206303053	2.55431417850274	-0.416883282044552	0.67676378233485	0.9721980264337	ELP4	protein_coding	protein_coding	DETs_all	ACE2-MOI0.2
ELP4-202	0							ELP4	protein_coding	protein_coding	DETs_all	ACE2-MOI0.2
ELP4-207	0.8600240731327	-2.34141092737696	-1.18450947410572	3.94737149695593	-0.593156972730478	0.553076105062924		ELP4	protein_coding	protein_coding	DETs_all	ACE2-MOI0.2
ELP4-201	1.15199009511874	-2.75974560451635	-1.39578142924557	3.93752003267768	-0.700884206712113	0.48337528132407		ELP4	protein_coding	protein_coding	DETs_all	ACE2-MOI0.2
ELP4-212	5.37639492700938	4.05658340129886	3.10840675628841	2.00379916597868	2.0244460972802	0.0429242728043108	0.343741711319554	ELP4	protein_coding	protein_coding	DETs_all	ACE2-MOI0.2
ELP4-218	6.52746035641057	3.08526058914758	2.61384480966473	1.7811739016334	1.73215012095017	0.0832468372133904	0.457991346643858	ELP4	protein_coding	protein_coding	DETs_all	ACE2-MOI0.2
ELP4-225	0.169410308105697	-0.424210623966148	-0.222380790967026	3.993309096342	-0.106230350251309	0.915399591164534		ELP4	protein_coding	protein_coding	DETs_all	ACE2-MOI0.2
ELP4-210	0							ELP4	protein_coding	protein_coding	DETs_all	ACE2-MOI0.2
ELP4-229	2.93900800007128	1.97288328672926	1.5532442444819	2.15607797261585	0.915033366968483	0.360174113556344		ELP4	protein_coding	protein_coding	DETs_all	ACE2-MOI0.2
ELP4-223	3.40791063318725	-4.26209356566914	-2.14460375132037	3.91788680679701	-1.08785520762748	0.276659032897991		ELP4	protein_coding	protein_coding	DETs_all	ACE2-MOI0.2
ELP4-221	1.3631642532749	-2.90157606676701	-1.44636008985335	3.93473602136745	-0.737425852969575	0.46086341843765		ELP4	protein_coding	nonsense_mediated_decay	DETs_all	ACE2-MOI0.2
ELP4-204	1.21975421836102	-2.84031716448438	-1.43632974481299	3.9359072582212	-0.721642299510899	0.470514425658705		ELP4	protein_coding	nonsense_mediated_decay	DETs_all	ACE2-MOI0.2
ELP4-222	0							ELP4	protein_coding	protein_coding	DETs_all	ACE2-MOI0.2
ELP4-214	3.80977344216399	2.97178123036287	1.74918435299335	3.44987768886182	0.861416403241623	0.389008744946522		ELP4	protein_coding	nonsense_mediated_decay	DETs_all	ACE2-MOI0.2
ELP4-228	0.101646184863418	0.085111543461378	0.0432274227046383	4.00753472858646	0.0212378804491106	0.983055896861132		ELP4	protein_coding	protein_coding	DETs_all	ACE2-MOI0.2
ELP4-203	1.74572833554091	-0.458640310970123	-0.361598825908392	2.23132387717849	-0.205546274864442	0.8371453477092		ELP4	protein_coding	protein_coding	DETs_all	ACE2-MOI0.2
ELP4-211	0							ELP4	protein_coding	processed_transcript	DETs_all	ACE2-MOI0.2
ELP4-205	4.25150739066762	-0.226912115985323	-0.163843187308801	2.53210671841698	-0.0896139622927044	0.928593988745634		ELP4	protein_coding	protein_coding	DETs_all	ACE2-MOI0.2
ELP4-227	0							ELP4	protein_coding	retained_intron	DETs_all	ACE2-MOI0.2
ELP4-208	0							ELP4	protein_coding	nonsense_mediated_decay	DETs_all	ACE2-MOI0.2
ELP4-215	0							ELP4	protein_coding	nonsense_mediated_decay	DETs_all	ACE2-MOI0.2
ELP4-226	1.82229378941077	5.28291106357019	2.30358205472069	3.96019891197255	1.33400144310903	0.182203383583026		ELP4	protein_coding	nonsense_mediated_decay	DETs_all	ACE2-MOI0.2
ELP4-216	0							ELP4	protein_coding	protein_coding	DETs_all	ACE2-MOI0.2
ELP4-213	0							ELP4	protein_coding	retained_intron	DETs_all	ACE2-MOI0.2
ELP4-217	0							ELP4	protein_coding	protein_coding	DETs_all	ACE2-MOI0.2
ELP4-206	2.03582554541388	-1.13121790420761	-0.823494165266153	2.70326857158943	-0.418463010333633	0.675608625645781		ELP4	protein_coding	protein_coding	DETs_all	ACE2-MOI0.2
ELP4-209	0							ELP4	protein_coding	processed_transcript	DETs_all	ACE2-MOI0.2
ELP4-224	0							ELP4	protein_coding	processed_transcript	DETs_all	ACE2-MOI0.2
ELP4-220	0							ELP4	protein_coding	processed_transcript	DETs_all	ACE2-MOI0.2
AC131571.1-201	0							AC131571.1	lncRNA	lncRNA	DETs_all	ACE2-MOI0.2
AC131571.1-202	0							AC131571.1	lncRNA	lncRNA	DETs_all	ACE2-MOI0.2
AC131571.1-203	0							AC131571.1	lncRNA	lncRNA	DETs_all	ACE2-MOI0.2
AC131571.1-204	0							AC131571.1	lncRNA	lncRNA	DETs_all	ACE2-MOI0.2
AC131571.1-205	0							AC131571.1	lncRNA	lncRNA	DETs_all	ACE2-MOI0.2
AC131571.1-206	0							AC131571.1	lncRNA	lncRNA	DETs_all	ACE2-MOI0.2
PAX6-231	0							PAX6	protein_coding	protein_coding	DETs_all	ACE2-MOI0.2
PAX6-269	0							PAX6	protein_coding	protein_coding	DETs_all	ACE2-MOI0.2
PAX6-254	0							PAX6	protein_coding	protein_coding	DETs_all	ACE2-MOI0.2
PAX6-209	0							PAX6	protein_coding	protein_coding	DETs_all	ACE2-MOI0.2
PAX6-282	0							PAX6	protein_coding	protein_coding	DETs_all	ACE2-MOI0.2
PAX6-244	0							PAX6	protein_coding	protein_coding	DETs_all	ACE2-MOI0.2
PAX6-272	0							PAX6	protein_coding	protein_coding	DETs_all	ACE2-MOI0.2
PAX6-208	0							PAX6	protein_coding	protein_coding	DETs_all	ACE2-MOI0.2
PAX6-203	0							PAX6	protein_coding	protein_coding	DETs_all	ACE2-MOI0.2
PAX6-207	0							PAX6	protein_coding	protein_coding	DETs_all	ACE2-MOI0.2
PAX6-258	0							PAX6	protein_coding	protein_coding	DETs_all	ACE2-MOI0.2
PAX6-236	0							PAX6	protein_coding	protein_coding	DETs_all	ACE2-MOI0.2
PAX6-202	0							PAX6	protein_coding	protein_coding	DETs_all	ACE2-MOI0.2
PAX6-256	0							PAX6	protein_coding	protein_coding	DETs_all	ACE2-MOI0.2
PAX6-281	0							PAX6	protein_coding	protein_coding	DETs_all	ACE2-MOI0.2
PAX6-245	0							PAX6	protein_coding	protein_coding	DETs_all	ACE2-MOI0.2
PAX6-246	0							PAX6	protein_coding	protein_coding	DETs_all	ACE2-MOI0.2
PAX6-201	0							PAX6	protein_coding	protein_coding	DETs_all	ACE2-MOI0.2
PAX6-216	0							PAX6	protein_coding	retained_intron	DETs_all	ACE2-MOI0.2
PAX6-235	0							PAX6	protein_coding	protein_coding	DETs_all	ACE2-MOI0.2
PAX6-257	0							PAX6	protein_coding	protein_coding	DETs_all	ACE2-MOI0.2
PAX6-263	0							PAX6	protein_coding	protein_coding	DETs_all	ACE2-MOI0.2
PAX6-217	0							PAX6	protein_coding	protein_coding	DETs_all	ACE2-MOI0.2
PAX6-237	0							PAX6	protein_coding	protein_coding	DETs_all	ACE2-MOI0.2
PAX6-238	0.0505896513607471	0.757747961084334	0.362600693647019	4.03518829776688	0.187785031371071	0.851045170255985		PAX6	protein_coding	protein_coding	DETs_all	ACE2-MOI0.2
PAX6-214	0							PAX6	protein_coding	retained_intron	DETs_all	ACE2-MOI0.2
PAX6-267	0							PAX6	protein_coding	protein_coding	DETs_all	ACE2-MOI0.2
PAX6-228	0							PAX6	protein_coding	retained_intron	DETs_all	ACE2-MOI0.2
PAX6-273	0							PAX6	protein_coding	protein_coding	DETs_all	ACE2-MOI0.2
PAX6-210	0							PAX6	protein_coding	protein_coding	DETs_all	ACE2-MOI0.2
PAX6-250	0							PAX6	protein_coding	protein_coding	DETs_all	ACE2-MOI0.2
PAX6-277	0							PAX6	protein_coding	protein_coding	DETs_all	ACE2-MOI0.2
PAX6-280	0							PAX6	protein_coding	protein_coding	DETs_all	ACE2-MOI0.2
PAX6-215	0							PAX6	protein_coding	retained_intron	DETs_all	ACE2-MOI0.2
PAX6-204	0							PAX6	protein_coding	protein_coding	DETs_all	ACE2-MOI0.2
PAX6-261	0							PAX6	protein_coding	protein_coding	DETs_all	ACE2-MOI0.2
PAX6-213	0							PAX6	protein_coding	processed_transcript	DETs_all	ACE2-MOI0.2
PAX6-218	0							PAX6	protein_coding	retained_intron	DETs_all	ACE2-MOI0.2
PAX6-232	0							PAX6	protein_coding	protein_coding	DETs_all	ACE2-MOI0.2
PAX6-206	0							PAX6	protein_coding	protein_coding	DETs_all	ACE2-MOI0.2
PAX6-262	0.0338820616211394	1.04613541210076	0.489533699667007	4.05115439027138	0.258231435122048	0.796228298705365		PAX6	protein_coding	retained_intron	DETs_all	ACE2-MOI0.2
PAX6-219	0							PAX6	protein_coding	protein_coding	DETs_all	ACE2-MOI0.2
PAX6-279	0							PAX6	protein_coding	protein_coding	DETs_all	ACE2-MOI0.2
PAX6-255	0							PAX6	protein_coding	nonsense_mediated_decay	DETs_all	ACE2-MOI0.2
PAX6-276	0							PAX6	protein_coding	retained_intron	DETs_all	ACE2-MOI0.2
PAX6-252	0							PAX6	protein_coding	protein_coding	DETs_all	ACE2-MOI0.2
PAX6-241	0							PAX6	protein_coding	protein_coding	DETs_all	ACE2-MOI0.2
PAX6-271	0							PAX6	protein_coding	protein_coding	DETs_all	ACE2-MOI0.2
PAX6-243	0							PAX6	protein_coding	retained_intron	DETs_all	ACE2-MOI0.2
PAX6-240	0							PAX6	protein_coding	protein_coding	DETs_all	ACE2-MOI0.2
PAX6-234	0							PAX6	protein_coding	protein_coding	DETs_all	ACE2-MOI0.2
PAX6-222	0							PAX6	protein_coding	processed_transcript	DETs_all	ACE2-MOI0.2
PAX6-205	0							PAX6	protein_coding	protein_coding	DETs_all	ACE2-MOI0.2
PAX6-247	0							PAX6	protein_coding	protein_coding	DETs_all	ACE2-MOI0.2
PAX6-249	0							PAX6	protein_coding	retained_intron	DETs_all	ACE2-MOI0.2
PAX6-268	0							PAX6	protein_coding	protein_coding	DETs_all	ACE2-MOI0.2
PAX6-239	0							PAX6	protein_coding	protein_coding	DETs_all	ACE2-MOI0.2
PAX6-211	0							PAX6	protein_coding	protein_coding	DETs_all	ACE2-MOI0.2
PAX6-242	0							PAX6	protein_coding	protein_coding	DETs_all	ACE2-MOI0.2
PAX6-260	0							PAX6	protein_coding	protein_coding	DETs_all	ACE2-MOI0.2
PAX6-270	0							PAX6	protein_coding	protein_coding	DETs_all	ACE2-MOI0.2
PAX6-226	0							PAX6	protein_coding	retained_intron	DETs_all	ACE2-MOI0.2
PAX6-248	0							PAX6	protein_coding	protein_coding	DETs_all	ACE2-MOI0.2
PAX6-224	0							PAX6	protein_coding	retained_intron	DETs_all	ACE2-MOI0.2
PAX6-264	0							PAX6	protein_coding	retained_intron	DETs_all	ACE2-MOI0.2
PAX6-275	0							PAX6	protein_coding	protein_coding	DETs_all	ACE2-MOI0.2
PAX6-251	0							PAX6	protein_coding	protein_coding	DETs_all	ACE2-MOI0.2
PAX6-265	0							PAX6	protein_coding	protein_coding	DETs_all	ACE2-MOI0.2
PAX6-212	0							PAX6	protein_coding	protein_coding	DETs_all	ACE2-MOI0.2
PAX6-223	0							PAX6	protein_coding	processed_transcript	DETs_all	ACE2-MOI0.2
PAX6-229	0							PAX6	protein_coding	processed_transcript	DETs_all	ACE2-MOI0.2
PAX6-227	0							PAX6	protein_coding	processed_transcript	DETs_all	ACE2-MOI0.2
PAX6-259	0							PAX6	protein_coding	protein_coding	DETs_all	ACE2-MOI0.2
PAX6-230	0							PAX6	protein_coding	retained_intron	DETs_all	ACE2-MOI0.2
PAX6-221	0							PAX6	protein_coding	retained_intron	DETs_all	ACE2-MOI0.2
PAX6-225	0							PAX6	protein_coding	retained_intron	DETs_all	ACE2-MOI0.2
PAX6-220	0							PAX6	protein_coding	protein_coding	DETs_all	ACE2-MOI0.2
PAX6-266	0							PAX6	protein_coding	processed_transcript	DETs_all	ACE2-MOI0.2
PAX6-233	0							PAX6	protein_coding	processed_transcript	DETs_all	ACE2-MOI0.2
PAX6-274	0							PAX6	protein_coding	processed_transcript	DETs_all	ACE2-MOI0.2
PAX6-253	0							PAX6	protein_coding	processed_transcript	DETs_all	ACE2-MOI0.2
PAX6-278	0							PAX6	protein_coding	processed_transcript	DETs_all	ACE2-MOI0.2
PAUPAR-208	0							PAUPAR	lncRNA	lncRNA	DETs_all	ACE2-MOI0.2
PAUPAR-217	0							PAUPAR	lncRNA	lncRNA	DETs_all	ACE2-MOI0.2
PAUPAR-215	0							PAUPAR	lncRNA	lncRNA	DETs_all	ACE2-MOI0.2
PAUPAR-204	0							PAUPAR	lncRNA	lncRNA	DETs_all	ACE2-MOI0.2
PAUPAR-212	0							PAUPAR	lncRNA	lncRNA	DETs_all	ACE2-MOI0.2
PAUPAR-216	0							PAUPAR	lncRNA	lncRNA	DETs_all	ACE2-MOI0.2
PAUPAR-209	0							PAUPAR	lncRNA	lncRNA	DETs_all	ACE2-MOI0.2
PAUPAR-211	0							PAUPAR	lncRNA	lncRNA	DETs_all	ACE2-MOI0.2
PAUPAR-206	0							PAUPAR	lncRNA	lncRNA	DETs_all	ACE2-MOI0.2
PAUPAR-207	0							PAUPAR	lncRNA	lncRNA	DETs_all	ACE2-MOI0.2
PAUPAR-214	0							PAUPAR	lncRNA	lncRNA	DETs_all	ACE2-MOI0.2
PAUPAR-201	0							PAUPAR	lncRNA	lncRNA	DETs_all	ACE2-MOI0.2
PAUPAR-213	0							PAUPAR	lncRNA	lncRNA	DETs_all	ACE2-MOI0.2
PAUPAR-218	0							PAUPAR	lncRNA	lncRNA	DETs_all	ACE2-MOI0.2
PAUPAR-210	0							PAUPAR	lncRNA	lncRNA	DETs_all	ACE2-MOI0.2
PAUPAR-203	0							PAUPAR	lncRNA	lncRNA	DETs_all	ACE2-MOI0.2
PAUPAR-205	0							PAUPAR	lncRNA	lncRNA	DETs_all	ACE2-MOI0.2
PAUPAR-202	0							PAUPAR	lncRNA	lncRNA	DETs_all	ACE2-MOI0.2
AL035078.4-201	27.9230196617574	-1.86776887644394	-1.49730619054279	2.02483320344452	-0.922430980125478	0.35630381639383	0.861557056189556	AL035078.4	protein_coding	protein_coding	DETs_all	ACE2-MOI0.2
AL035078.4-202	51.1213686968514	-2.43243990952261	-1.63577785032513	2.84101069458699	-0.85618822701272	0.391893673526646	0.8845180771336	AL035078.4	protein_coding	protein_coding	DETs_all	ACE2-MOI0.2
AL035078.1-201	0							AL035078.1	lncRNA	lncRNA	DETs_all	ACE2-MOI0.2
AL035078.1-202	0							AL035078.1	lncRNA	lncRNA	DETs_all	ACE2-MOI0.2
AL035078.3-201	0							AL035078.3	lncRNA	lncRNA	DETs_all	ACE2-MOI0.2
AL035078.2-201	0							AL035078.2	lncRNA	lncRNA	DETs_all	ACE2-MOI0.2
AL078612.1-201	0							AL078612.1	snoRNA	snoRNA	DETs_all	ACE2-MOI0.2
EIF4A2P5-201	0							EIF4A2P5	processed_pseudogene	processed_pseudogene	DETs_all	ACE2-MOI0.2
RCN1-201	944.480289168729	-0.161146001003134	-0.159707484166395	0.389581399174562	-0.413638847605576	0.679138618510577	0.972692736714311	RCN1	protein_coding	protein_coding	DETs_all	ACE2-MOI0.2
RCN1-206	0.151768954082241	-0.289518821795673	-0.150076503591316	3.99662021764891	-0.072440914079644	0.942251025577923		RCN1	protein_coding	protein_coding	DETs_all	ACE2-MOI0.2
RCN1-207	31.0160038279175	2.10700248371725	1.87098160229299	1.46910497190834	1.43420825877424	0.15151284095673	0.609759400396798	RCN1	protein_coding	retained_intron	DETs_all	ACE2-MOI0.2
RCN1-205	5.6081981416414	-1.76118050542718	-1.47880875861445	1.74348459060445	-1.01014973973277	0.312423554832712	0.830574063812276	RCN1	protein_coding	processed_transcript	DETs_all	ACE2-MOI0.2
RCN1-202	0							RCN1	protein_coding	nonsense_mediated_decay	DETs_all	ACE2-MOI0.2
RCN1-204	9.288868457789	-0.724867183390629	-0.66413107393996	1.25665329453423	-0.576823525266206	0.564058675789681	0.951627599914849	RCN1	protein_coding	retained_intron	DETs_all	ACE2-MOI0.2
RCN1-203	0							RCN1	protein_coding	nonsense_mediated_decay	DETs_all	ACE2-MOI0.2
AL078612.2-201	0							AL078612.2	lncRNA	lncRNA	DETs_all	ACE2-MOI0.2
THEM7P-201	0							THEM7P	transcribed_unitary_pseudogene	transcribed_unitary_pseudogene	DETs_all	ACE2-MOI0.2
THEM7P-202	0							THEM7P	transcribed_unitary_pseudogene	processed_transcript	DETs_all	ACE2-MOI0.2
AL078612.3-201	0.0677641232422787	0.464411386426167	0.229223157617941	4.02165751181196	0.115477607196075	0.908066568595158		AL078612.3	lncRNA	lncRNA	DETs_all	ACE2-MOI0.2
AL078612.3-203	0							AL078612.3	lncRNA	lncRNA	DETs_all	ACE2-MOI0.2
AL078612.3-202	0							AL078612.3	lncRNA	retained_intron	DETs_all	ACE2-MOI0.2
WT1-203	0							WT1	protein_coding	protein_coding	DETs_all	ACE2-MOI0.2
WT1-205	0.304938554590254	-1.04394244090599	-0.554617018014084	3.98137787925959	-0.26220631966241	0.793162381417813		WT1	protein_coding	protein_coding	DETs_all	ACE2-MOI0.2
WT1-202	0							WT1	protein_coding	nonsense_mediated_decay	DETs_all	ACE2-MOI0.2
WT1-209	0							WT1	protein_coding	protein_coding	DETs_all	ACE2-MOI0.2
WT1-201	2.54816907924871	5.76364827028939	2.49473291121342	3.94525387460893	1.46090681448496	0.144041016255573		WT1	protein_coding	protein_coding	DETs_all	ACE2-MOI0.2
WT1-220	2.72404498502241	5.91829329231231	2.57288656123293	3.94138766529307	1.50157604247545	0.133206634427259		WT1	protein_coding	retained_intron	DETs_all	ACE2-MOI0.2
WT1-222	0.202358605442988	-0.589213629351824	-0.310774712243996	3.98963598664044	-0.147686062418939	0.882590531588616		WT1	protein_coding	processed_transcript	DETs_all	ACE2-MOI0.2
WT1-217	0							WT1	protein_coding	retained_intron	DETs_all	ACE2-MOI0.2
WT1-218	0.54211298593823	-1.70714092096649	-0.883649643451158	3.96821017661215	-0.430204259599968	0.667047063727914		WT1	protein_coding	processed_transcript	DETs_all	ACE2-MOI0.2
WT1-214	0.0505896513607471	0.757747961084334	0.362600693647019	4.03518829776688	0.187785031371071	0.851045170255985		WT1	protein_coding	retained_intron	DETs_all	ACE2-MOI0.2
WT1-221	0							WT1	protein_coding	processed_transcript	DETs_all	ACE2-MOI0.2
WT1-212	0							WT1	protein_coding	protein_coding	DETs_all	ACE2-MOI0.2
WT1-211	0							WT1	protein_coding	retained_intron	DETs_all	ACE2-MOI0.2
WT1-213	0.68158212663745	-1.83604663234743	-0.821821673079002	3.96329496241199	-0.463262676576071	0.64317609526795		WT1	protein_coding	retained_intron	DETs_all	ACE2-MOI0.2
WT1-219	0							WT1	protein_coding	retained_intron	DETs_all	ACE2-MOI0.2
WT1-216	0.961203375854194	-2.49807647175315	-1.26307037743923	3.94337202731688	-0.63348739465824	0.5264154099172		WT1	protein_coding	nonsense_mediated_decay	DETs_all	ACE2-MOI0.2
WT1-204	0							WT1	protein_coding	protein_coding	DETs_all	ACE2-MOI0.2
WT1-208	0							WT1	protein_coding	protein_coding	DETs_all	ACE2-MOI0.2
WT1-215	0							WT1	protein_coding	retained_intron	DETs_all	ACE2-MOI0.2
WT1-210	3.81253963447373	-1.03717290913516	-0.956552640228481	1.22584079853844	-0.846091034310303	0.39750196193406		WT1	protein_coding	protein_coding	DETs_all	ACE2-MOI0.2
WT1-206	0							WT1	protein_coding	processed_transcript	DETs_all	ACE2-MOI0.2
WT1-207	0.252948256803735	-0.826968944274394	-0.441595311239771	3.98500570359087	-0.207520140693705	0.835603665014632		WT1	protein_coding	processed_transcript	DETs_all	ACE2-MOI0.2
WT1-AS-205	1.08661066023307	-0.763481109330428	-0.638786918217024	1.90990569466951	-0.399748066860725	0.689342085032486		WT1-AS	lncRNA	lncRNA	DETs_all	ACE2-MOI0.2
WT1-AS-201	1.94939706237277	1.75185054145977	1.50758585154904	1.66380152714395	1.0529203831583	0.292377483299885		WT1-AS	lncRNA	lncRNA	DETs_all	ACE2-MOI0.2
WT1-AS-203	0.390758273105267	1.28238751484003	0.865905222189366	2.9914070187781	0.428690414507302	0.668148537300763		WT1-AS	lncRNA	lncRNA	DETs_all	ACE2-MOI0.2
WT1-AS-206	0.101179302721494	0.11735447439928	0.0592103407653486	4.00860510462388	0.0292756386165136	0.976644756140509		WT1-AS	lncRNA	lncRNA	DETs_all	ACE2-MOI0.2
WT1-AS-207	0							WT1-AS	lncRNA	misc_RNA	DETs_all	ACE2-MOI0.2
WT1-AS-208	0							WT1-AS	lncRNA	misc_RNA	DETs_all	ACE2-MOI0.2
WT1-AS-204	0							WT1-AS	lncRNA	lncRNA	DETs_all	ACE2-MOI0.2
WT1-AS-202	0							WT1-AS	lncRNA	lncRNA	DETs_all	ACE2-MOI0.2
AL049692.6-201	0							AL049692.6	misc_RNA	misc_RNA	DETs_all	ACE2-MOI0.2
AL049692.1-201	0							AL049692.1	misc_RNA	misc_RNA	DETs_all	ACE2-MOI0.2
AL049692.5-201	0.455573447352693	3.18110428592757	1.31677313556247	4.04960859950338	0.785533764008128	0.432140682123692		AL049692.5	misc_RNA	misc_RNA	DETs_all	ACE2-MOI0.2
AL049692.3-201	0							AL049692.3	misc_RNA	misc_RNA	DETs_all	ACE2-MOI0.2
AL049692.2-201	0							AL049692.2	misc_RNA	misc_RNA	DETs_all	ACE2-MOI0.2
AL049692.4-201	0							AL049692.4	misc_RNA	misc_RNA	DETs_all	ACE2-MOI0.2
EIF3M-210	137.232456230622	0.673459782207112	0.663523363052859	0.503387362929192	1.33785595706709	0.180943396706546	0.664435176387912	EIF3M	protein_coding	nonsense_mediated_decay	DETs_all	ACE2-MOI0.2
EIF3M-208	40.7984227917553	0.989183982136737	0.962526646366524	0.680307204361156	1.4540254399711	0.145939253188697	0.598130757729918	EIF3M	protein_coding	protein_coding	DETs_all	ACE2-MOI0.2
EIF3M-209	1.5260407784844	-1.56907666674654	-0.929594787313446	3.70757421010982	-0.423208431666175	0.672143195564995		EIF3M	protein_coding	retained_intron	DETs_all	ACE2-MOI0.2
EIF3M-205	14.0428681888457	5.94255398656395	5.5438935829502	1.11879804092412	5.31155201313676	1.08695537517333e-07	2.0757080988768e-05	EIF3M	protein_coding	nonsense_mediated_decay	DETs_all	ACE2-MOI0.2
EIF3M-203	251.217686573172	-0.164696247476953	-0.162644630818989	0.461383043592582	-0.356962072542887	0.721120199404835	0.978115282894294	EIF3M	protein_coding	protein_coding	DETs_all	ACE2-MOI0.2
EIF3M-212	100.523210154917	-0.216286862993146	-0.189450457148353	1.54564217431697	-0.139933334239359	0.888712663483543	0.993612218154112	EIF3M	protein_coding	nonsense_mediated_decay	DETs_all	ACE2-MOI0.2
EIF3M-201	173.060053671755	-0.251472223693728	-0.243409059141921	0.747631246450384	-0.336358632531308	0.736600440430125	0.980346466657193	EIF3M	protein_coding	protein_coding	DETs_all	ACE2-MOI0.2
EIF3M-202	1.06338273092955	1.96812392652856	1.37864092180664	2.71928836661266	0.72376433139388	0.469210430720582		EIF3M	protein_coding	nonsense_mediated_decay	DETs_all	ACE2-MOI0.2
EIF3M-207	0							EIF3M	protein_coding	retained_intron	DETs_all	ACE2-MOI0.2
EIF3M-211	0.422358564909432	-1.39263680702049	-0.733972603459709	3.97655251886888	-0.350212099654757	0.726179526861976		EIF3M	protein_coding	processed_transcript	DETs_all	ACE2-MOI0.2
EIF3M-213	0							EIF3M	protein_coding	protein_coding	DETs_all	ACE2-MOI0.2
EIF3M-206	4.34241241695803	1.14348168909308	0.963762804482234	1.78258861243687	0.641472564738255	0.5212157002575		EIF3M	protein_coding	protein_coding	DETs_all	ACE2-MOI0.2
EIF3M-204	97.9804566019058	0.195709273327087	0.193313841847141	0.456463696279831	0.428751015518022	0.668104430256966	0.96946014133172	EIF3M	protein_coding	retained_intron	DETs_all	ACE2-MOI0.2
HNRNPA3P9-201	0							HNRNPA3P9	processed_pseudogene	processed_pseudogene	DETs_all	ACE2-MOI0.2
CCDC73-201	0.185651015703381	-0.502307756814254	-0.26381362509096	3.99152033753457	-0.125843717265014	0.899855635459109		CCDC73	protein_coding	protein_coding	DETs_all	ACE2-MOI0.2
CCDC73-202	0							CCDC73	protein_coding	protein_coding	DETs_all	ACE2-MOI0.2
CCDC73-204	0							CCDC73	protein_coding	processed_transcript	DETs_all	ACE2-MOI0.2
CCDC73-203	0							CCDC73	protein_coding	protein_coding	DETs_all	ACE2-MOI0.2
AL049714.1-201	0							AL049714.1	processed_pseudogene	processed_pseudogene	DETs_all	ACE2-MOI0.2
PRRG4-201	10.2183748434533	1.11803621114708	1.05990814814485	0.948612986965969	1.17860099588452	0.238557094902899	0.747549954173789	PRRG4	protein_coding	protein_coding	DETs_all	ACE2-MOI0.2
QSER1-207	43.4011685746865	1.82071505797868	1.56173847690574	1.66794315706271	1.09159299000633	0.275012038681802	0.792949710604301	QSER1	protein_coding	protein_coding	DETs_all	ACE2-MOI0.2
QSER1-201	85.4837140427716	-0.15510340412061	-0.132353863538451	1.70063124031401	-0.0912034310812562	0.927330948709768	0.996234476466407	QSER1	protein_coding	protein_coding	DETs_all	ACE2-MOI0.2
QSER1-203	0.252948256803735	-0.826968944274394	-0.441595311239771	3.98500570359087	-0.207520140693705	0.835603665014632		QSER1	protein_coding	protein_coding	DETs_all	ACE2-MOI0.2
QSER1-204	7.41693429598051	1.03261095689103	0.56007998827669	3.76124573502103	0.274539615233423			QSER1	protein_coding	processed_transcript	DETs_all	ACE2-MOI0.2
QSER1-206	0							QSER1	protein_coding	retained_intron	DETs_all	ACE2-MOI0.2
QSER1-202	0.609877109180509	-1.87020249832744	-0.953503022279741	3.96205569623277	-0.472028321082331	0.636906573760259		QSER1	protein_coding	protein_coding	DETs_all	ACE2-MOI0.2
QSER1-205	0.169410308105697	-0.424210623966148	-0.222380790967026	3.993309096342	-0.106230350251309	0.915399591164534		QSER1	protein_coding	retained_intron	DETs_all	ACE2-MOI0.2
AC107939.1-201	0							AC107939.1	misc_RNA	misc_RNA	DETs_all	ACE2-MOI0.2
DEPDC7-203	3.68914562705861	0.694694534660374	0.621969640734145	1.38273131732455	0.502407464093993	0.615380929677679		DEPDC7	protein_coding	retained_intron	DETs_all	ACE2-MOI0.2
DEPDC7-201	44.8847488303311	0.874658207179008	0.862307479684488	0.491202075551014	1.78064843516356	0.074969901908924	0.438768133648881	DEPDC7	protein_coding	protein_coding	DETs_all	ACE2-MOI0.2
DEPDC7-204	2.07979876225977	2.17342971916413	1.84899228212359	1.76582348213971	1.23083068106587	0.218386197913399		DEPDC7	protein_coding	retained_intron	DETs_all	ACE2-MOI0.2
DEPDC7-202	0							DEPDC7	protein_coding	protein_coding	DETs_all	ACE2-MOI0.2
TCP11L1-210	1.51202899596596	-3.01197410626541	-2.25289333044898	2.30491071386226	-1.30676389681852	0.191292910188366		TCP11L1	protein_coding	retained_intron	DETs_all	ACE2-MOI0.2
TCP11L1-208	0.577550173717134	1.26708510408358	0.924210167862489	2.72901647392643	0.46430100960898	0.6424321007501		TCP11L1	protein_coding	protein_coding	DETs_all	ACE2-MOI0.2
TCP11L1-201	60.6896834857634	-0.315792226267666	-0.306268367733747	0.723145626494246	-0.436692437453577	0.662334414509788	0.968189398602261	TCP11L1	protein_coding	protein_coding	DETs_all	ACE2-MOI0.2
TCP11L1-203	0.272404498502241	3.22972009031487	1.51929564845205	4.04856775829584	0.797743864777098	0.425019143056189		TCP11L1	protein_coding	nonsense_mediated_decay	DETs_all	ACE2-MOI0.2
TCP11L1-207	3.05780289509845	6.03060965982864	2.60159119041086	3.93882274846422	1.53106906427308	0.12575232452302		TCP11L1	protein_coding	processed_transcript	DETs_all	ACE2-MOI0.2
TCP11L1-204	9.3928000865694	0.719596884280918	0.663361686724055	1.19758449286786	0.600873582253637	0.547924189927795	0.947127204053445	TCP11L1	protein_coding	nonsense_mediated_decay	DETs_all	ACE2-MOI0.2
TCP11L1-211	3.28196193411505	0.295636054669921	0.243078237425573	1.89529154477305	0.155984473990423	0.876045259376077		TCP11L1	protein_coding	protein_coding	DETs_all	ACE2-MOI0.2
TCP11L1-202	15.3025471042853	1.34426653229502	0.874087829544874	2.99307271310764	0.449125918795101	0.653340824147391	0.966248042996351	TCP11L1	protein_coding	protein_coding	DETs_all	ACE2-MOI0.2
TCP11L1-205	0.185651015703381	-0.502307756814254	-0.26381362509096	3.99152033753457	-0.125843717265014	0.899855635459109		TCP11L1	protein_coding	protein_coding	DETs_all	ACE2-MOI0.2
TCP11L1-209	27.5470696110527	-0.617900310626244	-0.552976250385968	1.40411125469895	-0.440065065042675	0.659889983352615	0.967312860044394	TCP11L1	protein_coding	protein_coding	DETs_all	ACE2-MOI0.2
TCP11L1-206	0							TCP11L1	protein_coding	protein_coding	DETs_all	ACE2-MOI0.2
PIGCP1-201	0							PIGCP1	processed_pseudogene	processed_pseudogene	DETs_all	ACE2-MOI0.2
LINC00294-201	83.9434660974758	0.160846107485735	0.158624271475341	0.485192410412832	0.331509941280569	0.740259333077804	0.980936752091999	LINC00294	lncRNA	lncRNA	DETs_all	ACE2-MOI0.2
CSTF3-208	0							CSTF3	protein_coding	nonsense_mediated_decay	DETs_all	ACE2-MOI0.2
CSTF3-201	153.674719848523	-0.131843415278949	-0.12995981621073	0.494844029289045	-0.266434285300708	0.78990476331761	0.985623965340666	CSTF3	protein_coding	protein_coding	DETs_all	ACE2-MOI0.2
CSTF3-206	4.04082920772025	0.656614286777123	0.500760765292465	2.34401334101462	0.280123954624296	0.779382406991311		CSTF3	protein_coding	protein_coding	DETs_all	ACE2-MOI0.2
CSTF3-207	0							CSTF3	protein_coding	processed_transcript	DETs_all	ACE2-MOI0.2
CSTF3-203	47.5462211939398	1.02680064068238	1.00008061854692	0.668865179003151	1.53513842985919	0.124749828271416	0.55577793527518	CSTF3	protein_coding	protein_coding	DETs_all	ACE2-MOI0.2
CSTF3-202	59.9161331828755	2.68946672047273	2.63713676157223	0.582559303468569	4.61664023638382	3.90002509358747e-06	0.000417898522180936	CSTF3	protein_coding	protein_coding	DETs_all	ACE2-MOI0.2
CSTF3-204	0.0677641232422787	0.464411386426167	0.229223157617941	4.02165751181196	0.115477607196075	0.908066568595158		CSTF3	protein_coding	nonsense_mediated_decay	DETs_all	ACE2-MOI0.2
CSTF3-205	6.53097649374973	0.156847318786766	0.116806703563789	2.43884731468147	0.0643120698219075	0.94872174302341	0.997511333846996	CSTF3	protein_coding	protein_coding	DETs_all	ACE2-MOI0.2
CSTF3-DT-202	0.151768954082241	-0.289518821795673	-0.150076503591316	3.99662021764891	-0.072440914079644	0.942251025577923		CSTF3-DT	lncRNA	lncRNA	DETs_all	ACE2-MOI0.2
CSTF3-DT-201	0							CSTF3-DT	lncRNA	lncRNA	DETs_all	ACE2-MOI0.2
CSTF3-DT-203	0.901685208488609	2.74057403416072	1.9579934682984	2.61021881398731	1.04994034196477	0.293745542244566		CSTF3-DT	lncRNA	retained_intron	DETs_all	ACE2-MOI0.2
AC131263.2-201	0							AC131263.2	misc_RNA	misc_RNA	DETs_all	ACE2-MOI0.2
RPL29P23-201	0							RPL29P23	processed_pseudogene	processed_pseudogene	DETs_all	ACE2-MOI0.2
AC131263.1-201	0							AC131263.1	misc_RNA	misc_RNA	DETs_all	ACE2-MOI0.2
AL136126.1-201	1.12101448999566	-0.529821495253138	-0.400553334789006	2.1016316987782	-0.252100068513981	0.800963717007343		AL136126.1	processed_pseudogene	processed_pseudogene	DETs_all	ACE2-MOI0.2
HIPK3-204	30.2755615624962	-2.43226378709657	-1.7113234467869	2.65744356062455	-0.915264513284692	0.360052783961206	0.864485633926028	HIPK3	protein_coding	protein_coding	DETs_all	ACE2-MOI0.2
HIPK3-201	297.732352000565	0.627569451711183	0.61630302711361	0.554183930645686	1.13242087510548	0.257457532657464	0.771672441512174	HIPK3	protein_coding	protein_coding	DETs_all	ACE2-MOI0.2
HIPK3-202	4.58670434264768	6.62216895258994	2.8359490994321	3.92811731001353	1.68583787854522	0.0918270297940479		HIPK3	protein_coding	protein_coding	DETs_all	ACE2-MOI0.2
HIPK3-205	1.90883332799631	1.22362888674169	0.682441933656525	3.65900504579214	0.334415741828196	0.738065862264095		HIPK3	protein_coding	protein_coding	DETs_all	ACE2-MOI0.2
HIPK3-203	13.7330813957973	4.26518888425469	2.31847401338557	3.5573885550266	1.19896626929548			HIPK3	protein_coding	protein_coding	DETs_all	ACE2-MOI0.2
HIPK3-206	0							HIPK3	protein_coding	processed_transcript	DETs_all	ACE2-MOI0.2
KIAA1549L-204	9.34601814196242	0.247195109525628	0.198396084477418	2.03519220267584	0.121460326548333	0.90332643682639	0.994300854290055	KIAA1549L	protein_coding	protein_coding	DETs_all	ACE2-MOI0.2
KIAA1549L-203	0.455306862246724	-1.47156106305515	-0.774690762667253	3.97560948745214	-0.370147286271378	0.711272750883779		KIAA1549L	protein_coding	protein_coding	DETs_all	ACE2-MOI0.2
KIAA1549L-201	0.338820616211394	-1.15814053242732	-0.613217704853515	3.97967087950485	-0.291014148529644	0.771040498635618		KIAA1549L	protein_coding	protein_coding	DETs_all	ACE2-MOI0.2
KIAA1549L-202	10.6825291561194	-0.887895056858156	-0.758748015140795	1.72091494858954	-0.515943601736899	0.605893800069097	0.957833567168382	KIAA1549L	protein_coding	protein_coding	DETs_all	ACE2-MOI0.2
AL137161.1-201	0							AL137161.1	processed_pseudogene	processed_pseudogene	DETs_all	ACE2-MOI0.2
AL133399.1-201	0							AL133399.1	processed_pseudogene	processed_pseudogene	DETs_all	ACE2-MOI0.2
AL049629.1-201	0.13620224925112	2.76149261996744	1.29720961614364	4.05997544982539	0.680174708959436	0.496393844243637		AL049629.1	lncRNA	lncRNA	DETs_all	ACE2-MOI0.2
C11orf91-201	0.883318290506233	-0.254606339363089	-0.203694864475492	2.1289662582864	-0.119591533389553	0.904806726963196		C11orf91	protein_coding	protein_coding	DETs_all	ACE2-MOI0.2
C11orf91-202	0							C11orf91	protein_coding	protein_coding	DETs_all	ACE2-MOI0.2
AL049629.2-201	1.65515160394468	0.0606506122305542	0.044377178677985	2.46781430395762	0.0245766515467915	0.980392643040283		AL049629.2	protein_coding	protein_coding	DETs_all	ACE2-MOI0.2
AL049629.2-202	0.169410308105697	-0.424210623966148	-0.222380790967026	3.993309096342	-0.106230350251309	0.915399591164534		AL049629.2	protein_coding	nonsense_mediated_decay	DETs_all	ACE2-MOI0.2
AL049629.2-203	0.168943425963773	-0.408832564523946	-0.213728602600528	3.99367237486755	-0.102370081005331	0.918462930783543		AL049629.2	protein_coding	nonsense_mediated_decay	DETs_all	ACE2-MOI0.2
AL049629.2-204	0							AL049629.2	protein_coding	nonsense_mediated_decay	DETs_all	ACE2-MOI0.2
CD59-214	0							CD59	protein_coding	protein_coding	DETs_all	ACE2-MOI0.2
CD59-211	230.584978408262	-0.744025949755316	-0.736594686535122	0.412174778674295	-1.8051224583619	0.0710555214213922	0.429416691027762	CD59	protein_coding	protein_coding	DETs_all	ACE2-MOI0.2
CD59-216	0							CD59	protein_coding	protein_coding	DETs_all	ACE2-MOI0.2
CD59-202	72.2211188370723	-0.408164826729221	-0.255245417001349	3.17572533200258	-0.128526488930274	0.897732336927481	0.994044495060862	CD59	protein_coding	protein_coding	DETs_all	ACE2-MOI0.2
CD59-213	313.082256932167	-1.01102429797909	-0.994006738819159	0.537494230807957	-1.88099562754251	0.0599725136351225	0.40321893789336	CD59	protein_coding	protein_coding	DETs_all	ACE2-MOI0.2
CD59-209	2.50962052958326	2.00217184252713	1.73536470382402	1.62348458832782	1.23325583557855	0.217480329553827		CD59	protein_coding	retained_intron	DETs_all	ACE2-MOI0.2
CD59-215	1.32611842259038	1.28307404650099	0.777188815797585	3.56358692814594	0.360051283263783	0.718808783205634		CD59	protein_coding	protein_coding	DETs_all	ACE2-MOI0.2
CD59-204	13.8187025510492	2.25930446909742	1.21686143094884	3.73679869707757	0.604609627718065			CD59	protein_coding	protein_coding	DETs_all	ACE2-MOI0.2
CD59-210	0							CD59	protein_coding	protein_coding	DETs_all	ACE2-MOI0.2
CD59-203	11.9357849842699	-0.358175849627243	-0.315574958671922	1.4961814104303	-0.239393329665973	0.81080060181881	0.987499820443087	CD59	protein_coding	protein_coding	DETs_all	ACE2-MOI0.2
CD59-206	4.0894927598247	-4.52937399003383	-2.28242067678121	3.91602716625793	-1.1566247622235	0.247425700873367		CD59	protein_coding	protein_coding	DETs_all	ACE2-MOI0.2
CD59-205	0.474348862695951	-1.52822543556597	-0.80541602749493	3.97496289455055	-0.384462817919906	0.700635449206525		CD59	protein_coding	protein_coding	DETs_all	ACE2-MOI0.2
CD59-201	170.681322261708	-0.957192953350592	-0.942304388991118	0.516256685721401	-1.85410277450071	0.0637244578597649	0.41167623268146	CD59	protein_coding	protein_coding	DETs_all	ACE2-MOI0.2
CD59-207	7.44906848218539	-5.42361328459779	-4.61929254354802	1.68392640934507	-3.22081372113357	0.00127827203098112	0.036606788118112	CD59	protein_coding	protein_coding	DETs_all	ACE2-MOI0.2
CD59-212	0							CD59	protein_coding	protein_coding	DETs_all	ACE2-MOI0.2
CD59-208	2.8626426393923	-4.02757479219598	-3.27940817120909	1.9203563357844	-2.09730596199526	0.0359664994365246		CD59	protein_coding	protein_coding	DETs_all	ACE2-MOI0.2
FBXO3-203	15.907837451626	1.36620310870425	1.30884309055992	0.84973562204576	1.60779785295465	0.107879458843755	0.516629438224439	FBXO3	protein_coding	protein_coding	DETs_all	ACE2-MOI0.2
FBXO3-201	7.59041540004941	-5.45480853581891	-3.64346503854745	2.79738309016927	-1.94996836685992	0.0511798894949356	0.375077852689977	FBXO3	protein_coding	protein_coding	DETs_all	ACE2-MOI0.2
FBXO3-207	0							FBXO3	protein_coding	retained_intron	DETs_all	ACE2-MOI0.2
FBXO3-208	25.3424251878663	1.10394282441668	1.06999793737939	0.733709689648175	1.50460439597853	0.132425815420504	0.570890235789666	FBXO3	protein_coding	protein_coding	DETs_all	ACE2-MOI0.2
FBXO3-209	0							FBXO3	protein_coding	protein_coding	DETs_all	ACE2-MOI0.2
FBXO3-210	0							FBXO3	protein_coding	protein_coding	DETs_all	ACE2-MOI0.2
FBXO3-213	3.17012292916189	-1.05681484235359	-0.820091438915117	2.28657382171643	-0.462182691114819	0.643950314691454		FBXO3	protein_coding	protein_coding	DETs_all	ACE2-MOI0.2
FBXO3-205	0.337419969785622	-1.14131300666876	-0.60359450965503	3.97991423064058	-0.286768241858585	0.774289781387189		FBXO3	protein_coding	processed_transcript	DETs_all	ACE2-MOI0.2
FBXO3-202	33.0764124009303	0.439246455273673	0.427101619773425	0.686937146720375	0.639427431418952	0.522544908455006	0.94107120617521	FBXO3	protein_coding	protein_coding	DETs_all	ACE2-MOI0.2
FBXO3-211	4.53237738904466	3.05270927744162	1.69284845247234	3.61014060427929	0.845592904005756	0.397779885469792		FBXO3	protein_coding	nonsense_mediated_decay	DETs_all	ACE2-MOI0.2
FBXO3-206	0							FBXO3	protein_coding	nonsense_mediated_decay	DETs_all	ACE2-MOI0.2
FBXO3-212	0							FBXO3	protein_coding	processed_transcript	DETs_all	ACE2-MOI0.2
FBXO3-204	0							FBXO3	protein_coding	processed_transcript	DETs_all	ACE2-MOI0.2
FBXO3-DT-202	0							FBXO3-DT	lncRNA	lncRNA	DETs_all	ACE2-MOI0.2
FBXO3-DT-201	0							FBXO3-DT	lncRNA	lncRNA	DETs_all	ACE2-MOI0.2
AC113192.3-201	0							AC113192.3	lncRNA	lncRNA	DETs_all	ACE2-MOI0.2
AC113192.2-201	0							AC113192.2	processed_pseudogene	processed_pseudogene	DETs_all	ACE2-MOI0.2
LINC02722-201	0							LINC02722	lncRNA	lncRNA	DETs_all	ACE2-MOI0.2
AC113192.1-201	0							AC113192.1	lncRNA	lncRNA	DETs_all	ACE2-MOI0.2
LINC02721-201	0							LINC02721	lncRNA	lncRNA	DETs_all	ACE2-MOI0.2
LMO2-204	0							LMO2	protein_coding	retained_intron	DETs_all	ACE2-MOI0.2
LMO2-203	0							LMO2	protein_coding	nonsense_mediated_decay	DETs_all	ACE2-MOI0.2
LMO2-202	0							LMO2	protein_coding	protein_coding	DETs_all	ACE2-MOI0.2
LMO2-201	0							LMO2	protein_coding	protein_coding	DETs_all	ACE2-MOI0.2
LMO2-205	0							LMO2	protein_coding	retained_intron	DETs_all	ACE2-MOI0.2
LMO2-206	0							LMO2	protein_coding	processed_transcript	DETs_all	ACE2-MOI0.2
AC132216.1-202	0							AC132216.1	lncRNA	lncRNA	DETs_all	ACE2-MOI0.2
AC132216.1-201	0							AC132216.1	lncRNA	lncRNA	DETs_all	ACE2-MOI0.2
AC090469.2-201	0.526442079022106	-1.4187316651124	-0.891988400412023	2.92777999046504	-0.484575914082618	0.627977202502153		AC090469.2	lncRNA	lncRNA	DETs_all	ACE2-MOI0.2
CAPRIN1-201	46.4577857411679	-0.390538230163023	-0.369189432979693	0.982584707390939	-0.397460114354945	0.691028193461167	0.97446185627839	CAPRIN1	protein_coding	protein_coding	DETs_all	ACE2-MOI0.2
CAPRIN1-203	1.5029225913092	5.00025548704628	2.70732050577651	3.32652144922642	1.50314842797995	0.13280077299206		CAPRIN1	protein_coding	processed_transcript	DETs_all	ACE2-MOI0.2
CAPRIN1-202	166.612409038426	1.32284502119437	1.29421871350169	0.608896231773561	2.17252949216199	0.0298157476056978	0.282868289200638	CAPRIN1	protein_coding	protein_coding	DETs_all	ACE2-MOI0.2
CAPRIN1-205	4.25886835714123	-4.62955807322055	-3.08373438323871	2.81378285964558	-1.64531461884151	0.0999049466581195		CAPRIN1	protein_coding	processed_transcript	DETs_all	ACE2-MOI0.2
CAPRIN1-216	4.11720088719585	3.45083603153207	2.0614204634577	3.41819198848168	1.00955009056261	0.312710891616334		CAPRIN1	protein_coding	processed_transcript	DETs_all	ACE2-MOI0.2
CAPRIN1-217	13.2941736385793	-6.25814350903298	-4.13429195150355	2.84120457995516	-2.20263741413924	0.0276203146801784	0.27232304118988	CAPRIN1	protein_coding	protein_coding	DETs_all	ACE2-MOI0.2
CAPRIN1-212	359.131418906689	0.0138981735374867	0.0136922086496175	0.50175531870877	0.0276991055585671	0.977902137091939	0.998691489418658	CAPRIN1	protein_coding	protein_coding	DETs_all	ACE2-MOI0.2
CAPRIN1-209	0.304938554590254	-1.04394244090599	-0.554617018014084	3.98137787925959	-0.26220631966241	0.793162381417813		CAPRIN1	protein_coding	protein_coding	DETs_all	ACE2-MOI0.2
CAPRIN1-207	159.921000457411	-1.6864867527506	-1.49335103499724	1.47615777568014	-1.14248407625232	0.25325286128267	0.765780724621159	CAPRIN1	protein_coding	protein_coding	DETs_all	ACE2-MOI0.2
CAPRIN1-204	0							CAPRIN1	protein_coding	processed_transcript	DETs_all	ACE2-MOI0.2
CAPRIN1-211	0							CAPRIN1	protein_coding	processed_transcript	DETs_all	ACE2-MOI0.2
CAPRIN1-214	0							CAPRIN1	protein_coding	processed_transcript	DETs_all	ACE2-MOI0.2
CAPRIN1-208	0							CAPRIN1	protein_coding	processed_transcript	DETs_all	ACE2-MOI0.2
CAPRIN1-215	393.987546905025	-0.211641036526483	-0.209847543624747	0.379711522132113	-0.557373227280807	0.577272453617374	0.953460966560664	CAPRIN1	protein_coding	processed_transcript	DETs_all	ACE2-MOI0.2
CAPRIN1-206	5.24883040156097	6.81056498138869	5.29594921825534	2.06380938981267	3.2999970903354	0.000966858309011418	0.029933033122083	CAPRIN1	protein_coding	processed_transcript	DETs_all	ACE2-MOI0.2
CAPRIN1-210	0							CAPRIN1	protein_coding	processed_transcript	DETs_all	ACE2-MOI0.2
CAPRIN1-213	0.135528246484557	-0.197902980851609	-0.102369271886482	3.99904676987749	-0.049487538465991	0.960530767896196		CAPRIN1	protein_coding	processed_transcript	DETs_all	ACE2-MOI0.2
NAT10-207	0.424173452584482	1.02075850086715	0.558807305633455	3.96403963868788	0.257504614965209	0.796789253171928		NAT10	protein_coding	processed_transcript	DETs_all	ACE2-MOI0.2
NAT10-205	19.6108602268115	0.562492439529898	0.46057624910685	1.93879851917499	0.290124236204417	0.771721194997835	0.984299982682291	NAT10	protein_coding	protein_coding	DETs_all	ACE2-MOI0.2
NAT10-201	174.700577516181	0.00596567832425677	0.00590021687762585	0.432954851468107	0.0137789848156863	0.989006308630942	0.99957184329884	NAT10	protein_coding	protein_coding	DETs_all	ACE2-MOI0.2
NAT10-206	0							NAT10	protein_coding	processed_transcript	DETs_all	ACE2-MOI0.2
NAT10-203	0							NAT10	protein_coding	protein_coding	DETs_all	ACE2-MOI0.2
NAT10-202	8.15414105359587	7.45805092028441	3.16258445940085	3.91876432053347	1.90316393389769	0.0570191576301488	0.394426630414922	NAT10	protein_coding	protein_coding	DETs_all	ACE2-MOI0.2
NAT10-210	0							NAT10	protein_coding	protein_coding	DETs_all	ACE2-MOI0.2
NAT10-204	1.526668963947	2.07253351470449	1.72773626851996	1.91943239076173	1.07976374926235	0.280247397705796		NAT10	protein_coding	processed_transcript	DETs_all	ACE2-MOI0.2
NAT10-208	0.237174431347976	-0.775158713898351	-0.413904002278675	3.98595294020803	-0.19447262060698	0.845805832050493		NAT10	protein_coding	processed_transcript	DETs_all	ACE2-MOI0.2
NAT10-209	0.476993312569845	1.04484582887982	0.383248255565621	3.99070026320191	0.261820171891712	0.793460086486173		NAT10	protein_coding	processed_transcript	DETs_all	ACE2-MOI0.2
ABTB2-201	285.027121148746	0.106635537564928	0.10565285138266	0.396119105705691	0.269200692491101	0.787775247405027	0.98544678092268	ABTB2	protein_coding	protein_coding	DETs_all	ACE2-MOI0.2
ABTB2-202	0							ABTB2	protein_coding	processed_transcript	DETs_all	ACE2-MOI0.2
AC090469.1-201	0							AC090469.1	misc_RNA	misc_RNA	DETs_all	ACE2-MOI0.2
AL139174.1-201	0.0505896513607471	0.757747961084334	0.362600693647019	4.03518829776688	0.187785031371071	0.851045170255985		AL139174.1	processed_pseudogene	processed_pseudogene	DETs_all	ACE2-MOI0.2
AL035079.1-201	0							AL035079.1	processed_pseudogene	processed_pseudogene	DETs_all	ACE2-MOI0.2
CIR1P3-201	0							CIR1P3	processed_pseudogene	processed_pseudogene	DETs_all	ACE2-MOI0.2
CAT-201	248.086082486376	-0.347470630134208	-0.342249207879084	0.506801557014118	-0.685614764448186	0.492956068625657	0.928958492781373	CAT	protein_coding	protein_coding	DETs_all	ACE2-MOI0.2
CAT-206	2.24622298610893	0.495613954994837	0.353539060765407	2.61903900570324	0.189235041523087	0.849908604633229		CAT	protein_coding	nonsense_mediated_decay	DETs_all	ACE2-MOI0.2
CAT-203	0.169410308105697	-0.424210623966148	-0.222380790967026	3.993309096342	-0.106230350251309	0.915399591164534		CAT	protein_coding	retained_intron	DETs_all	ACE2-MOI0.2
CAT-204	0.644328971483207	-1.84508166454885	-0.915406251832394	3.96296463758219	-0.465581157866334	0.641515332545581		CAT	protein_coding	retained_intron	DETs_all	ACE2-MOI0.2
CAT-202	0.0338820616211394	1.04613541210076	0.489533699667007	4.05115439027138	0.258231435122048	0.796228298705365		CAT	protein_coding	retained_intron	DETs_all	ACE2-MOI0.2
CAT-205	1.71158651240249	0.00198650349693051	0.00147546740332561	2.40206574774723	0.00082699796989052	0.999340151163224		CAT	protein_coding	retained_intron	DETs_all	ACE2-MOI0.2
ELF5-201	0							ELF5	protein_coding	protein_coding	DETs_all	ACE2-MOI0.2
ELF5-206	0							ELF5	protein_coding	protein_coding	DETs_all	ACE2-MOI0.2
ELF5-202	0							ELF5	protein_coding	protein_coding	DETs_all	ACE2-MOI0.2
ELF5-207	0							ELF5	protein_coding	protein_coding	DETs_all	ACE2-MOI0.2
ELF5-203	0							ELF5	protein_coding	protein_coding	DETs_all	ACE2-MOI0.2
ELF5-204	0							ELF5	protein_coding	processed_transcript	DETs_all	ACE2-MOI0.2
ELF5-205	0							ELF5	protein_coding	protein_coding	DETs_all	ACE2-MOI0.2
AL137224.1-201	0							AL137224.1	lncRNA	lncRNA	DETs_all	ACE2-MOI0.2
LINC02707-201	0							LINC02707	lncRNA	lncRNA	DETs_all	ACE2-MOI0.2
EHF-204	0.0338820616211394	1.04613541210076	0.489533699667007	4.05115439027138	0.258231435122048	0.796228298705365		EHF	protein_coding	processed_transcript	DETs_all	ACE2-MOI0.2
EHF-201	36.7140833978142	-0.0144100507444825	-0.0140678706085877	0.645280896157195	-0.0223314386498931	0.98218357071492	0.999294204657904	EHF	protein_coding	protein_coding	DETs_all	ACE2-MOI0.2
EHF-202	4.91750229990396	-4.76464025615976	-3.62639160157143	2.22056075318829	-2.14569236591193	0.0318975306582473	0.29367352955195	EHF	protein_coding	protein_coding	DETs_all	ACE2-MOI0.2
EHF-208	2.93933548248449	-4.10130104644243	-2.69426718197559	2.87608266851006	-1.42600248989612	0.153867623341432		EHF	protein_coding	protein_coding	DETs_all	ACE2-MOI0.2
EHF-212	0							EHF	protein_coding	protein_coding	DETs_all	ACE2-MOI0.2
EHF-207	0							EHF	protein_coding	protein_coding	DETs_all	ACE2-MOI0.2
EHF-209	0							EHF	protein_coding	protein_coding	DETs_all	ACE2-MOI0.2
EHF-203	0							EHF	protein_coding	protein_coding	DETs_all	ACE2-MOI0.2
EHF-210	0							EHF	protein_coding	protein_coding	DETs_all	ACE2-MOI0.2
EHF-206	2.12305381364364	-0.761612016179335	-0.594803171673793	2.17078106150858	-0.350846996817844	0.725703137175481		EHF	protein_coding	processed_transcript	DETs_all	ACE2-MOI0.2
EHF-211	2.65210456998771	-1.11059345854807	-0.820215047550916	2.41213254302816	-0.460419748391541	0.64521496234978		EHF	protein_coding	protein_coding	DETs_all	ACE2-MOI0.2
EHF-205	0							EHF	protein_coding	protein_coding	DETs_all	ACE2-MOI0.2
AC087783.1-201	0.101179302721494	0.11735447439928	0.0592103407653486	4.00860510462388	0.0292756386165136	0.976644756140509		AC087783.1	processed_pseudogene	processed_pseudogene	DETs_all	ACE2-MOI0.2
AL359999.1-201	0							AL359999.1	processed_pseudogene	processed_pseudogene	DETs_all	ACE2-MOI0.2
APIP-203	3.19404760697563	1.97166673239486	1.67874163247238	1.75516104335044	1.12335374572303	0.261287286021089		APIP	protein_coding	nonsense_mediated_decay	DETs_all	ACE2-MOI0.2
APIP-201	46.0095040652945	-0.752723764547891	-0.682508396803631	1.31887858009384	-0.570730145980786	0.568182580665026	0.951754732969056	APIP	protein_coding	protein_coding	DETs_all	ACE2-MOI0.2
APIP-202	28.2350217411522	0.117473663118611	0.10540842536791	1.38574458096569	0.0847729550829243	0.932441894840792	0.996557419231943	APIP	protein_coding	processed_transcript	DETs_all	ACE2-MOI0.2
PDHX-208	9.09004078823751	-2.21501804341927	-1.68566090679725	2.34382169075231	-0.945045458090417	0.344635668758338	0.855265306443134	PDHX	protein_coding	protein_coding	DETs_all	ACE2-MOI0.2
PDHX-203	2.80756958749006	2.24093532215405	1.65465612329107	2.48763882621993	0.900828246662819	0.367679646541811		PDHX	protein_coding	protein_coding	DETs_all	ACE2-MOI0.2
PDHX-201	230.543498115086	0.0377450528932537	0.037215639574735	0.488908354603679	0.0772027160874573	0.93846228097257	0.997180688755299	PDHX	protein_coding	protein_coding	DETs_all	ACE2-MOI0.2
PDHX-202	15.1972977115078	-0.220494966976737	-0.193443688506412	1.52727904312225	-0.144371107539048	0.885207430612405	0.992869245067036	PDHX	protein_coding	protein_coding	DETs_all	ACE2-MOI0.2
PDHX-207	0							PDHX	protein_coding	protein_coding	DETs_all	ACE2-MOI0.2
PDHX-205	0							PDHX	protein_coding	protein_coding	DETs_all	ACE2-MOI0.2
PDHX-206	0							PDHX	protein_coding	retained_intron	DETs_all	ACE2-MOI0.2
PDHX-204	7.50009117153003	0.342337148348167	0.327362794025445	0.870200782700286	0.393400184364204	0.694023933511298	0.974812812677151	PDHX	protein_coding	processed_transcript	DETs_all	ACE2-MOI0.2
MIR1343-201	0							MIR1343	miRNA	miRNA	DETs_all	ACE2-MOI0.2
AL356215.1-201	1.04848320527631	0.0977511708781545	0.0789336292553175	1.98279799308362	0.0492996115686668	0.960680529066383		AL356215.1	lncRNA	lncRNA	DETs_all	ACE2-MOI0.2
AL356215.1-203	1.34168845222866	-0.145659328784972	-0.12319090645252	1.69260333716963	-0.0860563875695437	0.931421592633439		AL356215.1	lncRNA	lncRNA	DETs_all	ACE2-MOI0.2
AL356215.1-202	0.577397939092021	1.72608090156815	0.762325168415889	3.99033746299458	0.432565144571206	0.665330716008386		AL356215.1	lncRNA	lncRNA	DETs_all	ACE2-MOI0.2
CD44-201	886.454931277129	-0.781748908313018	-0.774843621106068	0.387524493226892	-2.01728902811651	0.0436653599455207	0.346297545209388	CD44	protein_coding	protein_coding	DETs_all	ACE2-MOI0.2
CD44-222	0							CD44	protein_coding	protein_coding	DETs_all	ACE2-MOI0.2
CD44-206	10.5951634803434	-0.950172470597679	-0.694155825831174	2.51941057102641	-0.377140781071891	0.70606898607765	0.976822775368345	CD44	protein_coding	protein_coding	DETs_all	ACE2-MOI0.2
CD44-227	16.5222374571462	-2.40190225478403	-2.00418721248934	1.80576192321949	-1.33013229700938	0.183474685991987	0.667750031689974	CD44	protein_coding	processed_transcript	DETs_all	ACE2-MOI0.2
CD44-208	1.52826970356365	-3.09380776341295	-1.72328750288195	3.51701900624194	-0.879667627022236	0.379039391614517		CD44	protein_coding	protein_coding	DETs_all	ACE2-MOI0.2
CD44-224	12.0757053240693	4.86753815351743	2.58172448798665	3.61930638534919	1.34488148702222	0.178663509621349	0.660548316720665	CD44	protein_coding	protein_coding	DETs_all	ACE2-MOI0.2
CD44-207	148.869788472635	-1.96902940185317	-1.74660990702455	1.46371270511465	-1.34522942581068	0.178551156348383	0.660353764176237	CD44	protein_coding	nonsense_mediated_decay	DETs_all	ACE2-MOI0.2
CD44-209	4.10954969688642	2.61845693688887	1.46749798437269	3.58277039549707	0.730846983714007	0.464872621806524		CD44	protein_coding	protein_coding	DETs_all	ACE2-MOI0.2
CD44-214	0.203292369726836	-0.613024351073938	-0.324663515817868	3.98913845521646	-0.153673370316918	0.877867282743205		CD44	protein_coding	protein_coding	DETs_all	ACE2-MOI0.2
CD44-203	0.0677641232422787	0.464411386426167	0.229223157617941	4.02165751181196	0.115477607196075	0.908066568595158		CD44	protein_coding	protein_coding	DETs_all	ACE2-MOI0.2
CD44-210	26.3091473493611	-2.47691300237447	-2.01248551349922	1.95460947986022	-1.26721630478923	0.205077957292221	0.703320572465136	CD44	protein_coding	protein_coding	DETs_all	ACE2-MOI0.2
CD44-205	79.5290781916949	-0.801232843402056	-0.781527657335799	0.651062187054118	-1.23065485806728	0.218451978355706	0.720176486203859	CD44	protein_coding	protein_coding	DETs_all	ACE2-MOI0.2
CD44-211	0.236707549206052	-0.765777251263557	-0.40826950103803	3.98612800157327	-0.192110552135134	0.847655609457231		CD44	protein_coding	protein_coding	DETs_all	ACE2-MOI0.2
CD44-221	0							CD44	protein_coding	protein_coding	DETs_all	ACE2-MOI0.2
CD44-204	8.73263993930317	-1.63553429245725	-1.1758166997533	2.59966423133332	-0.629132898296796	0.529262054266317	0.942829224404141	CD44	protein_coding	protein_coding	DETs_all	ACE2-MOI0.2
CD44-226	0							CD44	protein_coding	protein_coding	DETs_all	ACE2-MOI0.2
CD44-232	4.66525065809589	-1.5194099772159	-1.36835220135428	1.33881954427924	-1.1348878074781	0.256422329120688	0.770305376982364	CD44	protein_coding	retained_intron	DETs_all	ACE2-MOI0.2
CD44-228	0.338820616211394	-1.15814053242732	-0.613217704853515	3.97967087950485	-0.291014148529644	0.771040498635618		CD44	protein_coding	protein_coding	DETs_all	ACE2-MOI0.2
CD44-234	1.01926763169948	4.40699900139643	1.7841539332124	4.00339068365996	1.1008166201175	0.270976476750245		CD44	protein_coding	protein_coding	DETs_all	ACE2-MOI0.2
CD44-213	0							CD44	protein_coding	processed_transcript	DETs_all	ACE2-MOI0.2
CD44-239	1.21415163265793	-2.82817657731193	-1.429053850055	3.93614493952909	-0.71851433846089	0.472440210181243		CD44	protein_coding	protein_coding	DETs_all	ACE2-MOI0.2
CD44-231	4.16273994696166	0.259920992956636	0.226800842274547	1.598268979851	0.162626564260083	0.870812470168694		CD44	protein_coding	protein_coding	DETs_all	ACE2-MOI0.2
CD44-219	0.0338820616211394	1.04613541210076	0.489533699667007	4.05115439027138	0.258231435122048	0.796228298705365		CD44	protein_coding	protein_coding	DETs_all	ACE2-MOI0.2
CD44-238	3.71297492239133	0.162782264887985	0.150220478073714	1.2031129318022	0.135300902006053	0.892373971939236		CD44	protein_coding	retained_intron	DETs_all	ACE2-MOI0.2
CD44-220	1.52842546684101	-0.408988002932491	-0.347710118168056	1.84690902752231	-0.221444584891743	0.824746280278134		CD44	protein_coding	protein_coding	DETs_all	ACE2-MOI0.2
CD44-202	0							CD44	protein_coding	protein_coding	DETs_all	ACE2-MOI0.2
CD44-236	1.02237318995618	-2.46493303870995	-1.22413840391911	3.94418538196375	-0.624953646951223	0.532001481060838		CD44	protein_coding	protein_coding	DETs_all	ACE2-MOI0.2
CD44-215	0.916218555303414	-0.100984834286598	-0.0500827883155759	3.86500478394045	-0.0261279972294478	0.979155246122038		CD44	protein_coding	retained_intron	DETs_all	ACE2-MOI0.2
CD44-212	0							CD44	protein_coding	protein_coding	DETs_all	ACE2-MOI0.2
CD44-230	1.01926763169948	4.40699900139643	1.7841539332124	4.00339068365996	1.1008166201175	0.270976476750245		CD44	protein_coding	processed_transcript	DETs_all	ACE2-MOI0.2
CD44-217	1.17460902618034	-2.61147763387754	-1.75990564225253	2.73474692294525	-0.954924791016879	0.339615731806617		CD44	protein_coding	retained_intron	DETs_all	ACE2-MOI0.2
CD44-223	0.135061364342634	-0.176609827431287	-0.0909849332205178	3.99963202893867	-0.0441565189381064	0.964779641084096		CD44	protein_coding	protein_coding	DETs_all	ACE2-MOI0.2
CD44-237	0.254556023854146	0.793674625166246	0.494604453991264	3.24154540794401	0.244844518673469	0.806576821883214		CD44	protein_coding	retained_intron	DETs_all	ACE2-MOI0.2
CD44-216	0.135528246484557	-0.197902980851609	-0.102369271886482	3.99904676987749	-0.049487538465991	0.960530767896196		CD44	protein_coding	retained_intron	DETs_all	ACE2-MOI0.2
CD44-229	0.0677641232422787	0.464411386426167	0.229223157617941	4.02165751181196	0.115477607196075	0.908066568595158		CD44	protein_coding	protein_coding	DETs_all	ACE2-MOI0.2
CD44-235	1.88297412107493	0.813203170876136	0.689117012419641	1.74824175205402	0.465154873415361	0.641820552230319		CD44	protein_coding	retained_intron	DETs_all	ACE2-MOI0.2
CD44-225	18.9260940545485	0.43714062433779	0.294459757576769	2.85766766409395	0.152971120410669	0.878421049789528	0.992869245067036	CD44	protein_coding	retained_intron	DETs_all	ACE2-MOI0.2
CD44-233	0							CD44	protein_coding	retained_intron	DETs_all	ACE2-MOI0.2
CD44-218	39.3335533547201	-0.894193986196941	-0.798154918076771	1.4242892863335	-0.627817673542173	0.53012338698042	0.942971738554489	CD44	protein_coding	protein_coding	DETs_all	ACE2-MOI0.2
CD44-AS1-201	0							CD44-AS1	lncRNA	lncRNA	DETs_all	ACE2-MOI0.2
AL133330.1-201	0.0677641232422787	0.464411386426167	0.229223157617941	4.02165751181196	0.115477607196075	0.908066568595158		AL133330.1	lncRNA	lncRNA	DETs_all	ACE2-MOI0.2
SLC1A2-201	2.95246187061882	0.887101976139377	0.774281316097398	1.60483087767769	0.552769758158618	0.580421079190594		SLC1A2	protein_coding	protein_coding	DETs_all	ACE2-MOI0.2
SLC1A2-217	0.911146894705385	4.26222189623232	1.78415388178219	4.01323621546975	1.06204112277339	0.288217016894068		SLC1A2	protein_coding	protein_coding	DETs_all	ACE2-MOI0.2
SLC1A2-205	0							SLC1A2	protein_coding	protein_coding	DETs_all	ACE2-MOI0.2
SLC1A2-247	0.135528246484557	-0.197902980851609	-0.102369271886482	3.99904676987749	-0.049487538465991	0.960530767896196		SLC1A2	protein_coding	protein_coding	DETs_all	ACE2-MOI0.2
SLC1A2-206	0							SLC1A2	protein_coding	processed_transcript	DETs_all	ACE2-MOI0.2
SLC1A2-209	0							SLC1A2	protein_coding	protein_coding	DETs_all	ACE2-MOI0.2
SLC1A2-203	0							SLC1A2	protein_coding	protein_coding	DETs_all	ACE2-MOI0.2
SLC1A2-202	0.68158212663745	-1.83604663234743	-0.821821673079002	3.96329496241199	-0.463262676576071	0.64317609526795		SLC1A2	protein_coding	protein_coding	DETs_all	ACE2-MOI0.2
SLC1A2-229	0							SLC1A2	protein_coding	nonsense_mediated_decay	DETs_all	ACE2-MOI0.2
SLC1A2-224	0							SLC1A2	protein_coding	protein_coding	DETs_all	ACE2-MOI0.2
SLC1A2-233	0							SLC1A2	protein_coding	protein_coding	DETs_all	ACE2-MOI0.2
SLC1A2-225	0							SLC1A2	protein_coding	protein_coding	DETs_all	ACE2-MOI0.2
SLC1A2-230	0							SLC1A2	protein_coding	protein_coding	DETs_all	ACE2-MOI0.2
SLC1A2-235	0							SLC1A2	protein_coding	protein_coding	DETs_all	ACE2-MOI0.2
SLC1A2-218	0							SLC1A2	protein_coding	protein_coding	DETs_all	ACE2-MOI0.2
SLC1A2-227	0							SLC1A2	protein_coding	protein_coding	DETs_all	ACE2-MOI0.2
SLC1A2-232	0							SLC1A2	protein_coding	protein_coding	DETs_all	ACE2-MOI0.2
SLC1A2-215	0							SLC1A2	protein_coding	processed_transcript	DETs_all	ACE2-MOI0.2
SLC1A2-240	0							SLC1A2	protein_coding	protein_coding	DETs_all	ACE2-MOI0.2
SLC1A2-234	0							SLC1A2	protein_coding	processed_transcript	DETs_all	ACE2-MOI0.2
SLC1A2-231	0							SLC1A2	protein_coding	protein_coding	DETs_all	ACE2-MOI0.2
SLC1A2-248	0							SLC1A2	protein_coding	protein_coding	DETs_all	ACE2-MOI0.2
SLC1A2-219	0							SLC1A2	protein_coding	protein_coding	DETs_all	ACE2-MOI0.2
SLC1A2-207	0							SLC1A2	protein_coding	protein_coding	DETs_all	ACE2-MOI0.2
SLC1A2-223	0							SLC1A2	protein_coding	protein_coding	DETs_all	ACE2-MOI0.2
SLC1A2-221	0							SLC1A2	protein_coding	protein_coding	DETs_all	ACE2-MOI0.2
SLC1A2-241	0							SLC1A2	protein_coding	protein_coding	DETs_all	ACE2-MOI0.2
SLC1A2-250	0							SLC1A2	protein_coding	protein_coding	DETs_all	ACE2-MOI0.2
SLC1A2-216	0							SLC1A2	protein_coding	protein_coding	DETs_all	ACE2-MOI0.2
SLC1A2-243	0							SLC1A2	protein_coding	protein_coding	DETs_all	ACE2-MOI0.2
SLC1A2-208	0							SLC1A2	protein_coding	protein_coding	DETs_all	ACE2-MOI0.2
SLC1A2-228	0							SLC1A2	protein_coding	protein_coding	DETs_all	ACE2-MOI0.2
SLC1A2-212	0							SLC1A2	protein_coding	retained_intron	DETs_all	ACE2-MOI0.2
SLC1A2-249	0							SLC1A2	protein_coding	retained_intron	DETs_all	ACE2-MOI0.2
SLC1A2-237	0							SLC1A2	protein_coding	processed_transcript	DETs_all	ACE2-MOI0.2
SLC1A2-210	0							SLC1A2	protein_coding	processed_transcript	DETs_all	ACE2-MOI0.2
SLC1A2-213	0							SLC1A2	protein_coding	processed_transcript	DETs_all	ACE2-MOI0.2
SLC1A2-204	0							SLC1A2	protein_coding	protein_coding	DETs_all	ACE2-MOI0.2
SLC1A2-244	0							SLC1A2	protein_coding	processed_transcript	DETs_all	ACE2-MOI0.2
SLC1A2-246	0							SLC1A2	protein_coding	protein_coding	DETs_all	ACE2-MOI0.2
SLC1A2-220	0							SLC1A2	protein_coding	retained_intron	DETs_all	ACE2-MOI0.2
SLC1A2-242	0							SLC1A2	protein_coding	retained_intron	DETs_all	ACE2-MOI0.2
SLC1A2-211	0.0338820616211394	1.04613541210076	0.489533699667007	4.05115439027138	0.258231435122048	0.796228298705365		SLC1A2	protein_coding	processed_transcript	DETs_all	ACE2-MOI0.2
SLC1A2-245	0							SLC1A2	protein_coding	processed_transcript	DETs_all	ACE2-MOI0.2
SLC1A2-236	0							SLC1A2	protein_coding	retained_intron	DETs_all	ACE2-MOI0.2
SLC1A2-214	0							SLC1A2	protein_coding	retained_intron	DETs_all	ACE2-MOI0.2
SLC1A2-222	0							SLC1A2	protein_coding	protein_coding	DETs_all	ACE2-MOI0.2
SLC1A2-238	0							SLC1A2	protein_coding	protein_coding	DETs_all	ACE2-MOI0.2
SLC1A2-226	0							SLC1A2	protein_coding	processed_transcript	DETs_all	ACE2-MOI0.2
SLC1A2-239	0.0338820616211394	1.04613541210076	0.489533699667007	4.05115439027138	0.258231435122048	0.796228298705365		SLC1A2	protein_coding	retained_intron	DETs_all	ACE2-MOI0.2
AL133330.2-201	0							AL133330.2	lncRNA	lncRNA	DETs_all	ACE2-MOI0.2
AC090625.1-201	0							AC090625.1	processed_pseudogene	processed_pseudogene	DETs_all	ACE2-MOI0.2
AC090625.2-201	0							AC090625.2	lncRNA	lncRNA	DETs_all	ACE2-MOI0.2
PAMR1-209	0							PAMR1	protein_coding	protein_coding	DETs_all	ACE2-MOI0.2
PAMR1-207	0							PAMR1	protein_coding	protein_coding	DETs_all	ACE2-MOI0.2
PAMR1-206	0							PAMR1	protein_coding	protein_coding	DETs_all	ACE2-MOI0.2
PAMR1-205	0.0338820616211394	1.04613541210076	0.489533699667007	4.05115439027138	0.258231435122048	0.796228298705365		PAMR1	protein_coding	protein_coding	DETs_all	ACE2-MOI0.2
PAMR1-208	0							PAMR1	protein_coding	protein_coding	DETs_all	ACE2-MOI0.2
PAMR1-201	0							PAMR1	protein_coding	protein_coding	DETs_all	ACE2-MOI0.2
PAMR1-203	0							PAMR1	protein_coding	retained_intron	DETs_all	ACE2-MOI0.2
PAMR1-202	0							PAMR1	protein_coding	protein_coding	DETs_all	ACE2-MOI0.2
PAMR1-204	0							PAMR1	protein_coding	processed_transcript	DETs_all	ACE2-MOI0.2
AL135934.1-201	0							AL135934.1	lncRNA	lncRNA	DETs_all	ACE2-MOI0.2
FJX1-201	143.202644268994	0.21499800324046	0.212622531502542	0.433963674309992	0.495428571486565	0.62029763069591	0.960717137114959	FJX1	protein_coding	protein_coding	DETs_all	ACE2-MOI0.2
FJX1-202	0							FJX1	protein_coding	processed_transcript	DETs_all	ACE2-MOI0.2
AL138812.1-201	0							AL138812.1	lncRNA	lncRNA	DETs_all	ACE2-MOI0.2
TRIM44-201	342.241397232258	-0.268288066223851	-0.265496152747289	0.420936328053176	-0.637360209475573	0.523890240500348	0.94107120617521	TRIM44	protein_coding	protein_coding	DETs_all	ACE2-MOI0.2
TRIM44-202	14.6295670337392	-1.24265668610924	-1.16171755148252	1.09299466786371	-1.13692840655668	0.25556821587292	0.76923719782287	TRIM44	protein_coding	processed_transcript	DETs_all	ACE2-MOI0.2
AC090692.2-201	0.101179302721494	0.11735447439928	0.0592103407653486	4.00860510462388	0.0292756386165136	0.976644756140509		AC090692.2	lncRNA	lncRNA	DETs_all	ACE2-MOI0.2
KRT18P14-201	0							KRT18P14	processed_pseudogene	processed_pseudogene	DETs_all	ACE2-MOI0.2
AC090692.3-201	0							AC090692.3	lncRNA	lncRNA	DETs_all	ACE2-MOI0.2
AC090692.1-201	0							AC090692.1	lncRNA	lncRNA	DETs_all	ACE2-MOI0.2
AC090692.1-202	0							AC090692.1	lncRNA	lncRNA	DETs_all	ACE2-MOI0.2
LDLRAD3-203	2.92162640756511	1.73564506006319	0.974413700173321	3.61679173593397	0.479885264838174	0.63130897944323		LDLRAD3	protein_coding	protein_coding	DETs_all	ACE2-MOI0.2
LDLRAD3-202	0							LDLRAD3	protein_coding	protein_coding	DETs_all	ACE2-MOI0.2
LDLRAD3-201	64.2632550219925	-0.62165865052684	-0.611092478334199	0.537692397441809	-1.15616038739718	0.247615559324088	0.759580186114899	LDLRAD3	protein_coding	protein_coding	DETs_all	ACE2-MOI0.2
LDLRAD3-205	0.61128000071316	1.34678321710395	0.610481024402144	3.97610344863308	0.338719360424828	0.734821154438606		LDLRAD3	protein_coding	processed_transcript	DETs_all	ACE2-MOI0.2
LDLRAD3-206	0							LDLRAD3	protein_coding	processed_transcript	DETs_all	ACE2-MOI0.2
LDLRAD3-204	0							LDLRAD3	protein_coding	processed_transcript	DETs_all	ACE2-MOI0.2
AL136146.1-201	0							AL136146.1	processed_pseudogene	processed_pseudogene	DETs_all	ACE2-MOI0.2
AL136146.2-201	0							AL136146.2	lncRNA	lncRNA	DETs_all	ACE2-MOI0.2
RPL12P31-201	0							RPL12P31	processed_pseudogene	processed_pseudogene	DETs_all	ACE2-MOI0.2
MIR3973-201	0							MIR3973	miRNA	miRNA	DETs_all	ACE2-MOI0.2
AC129502.1-201	0							AC129502.1	TEC	TEC	DETs_all	ACE2-MOI0.2
COMMD9-202	0.0677641232422787	0.464411386426167	0.229223157617941	4.02165751181196	0.115477607196075	0.908066568595158		COMMD9	protein_coding	processed_transcript	DETs_all	ACE2-MOI0.2
COMMD9-201	15.6215724708306	-1.60401566371232	-1.51656164676228	0.992625997622362	-1.61593154678038	0.106109114074112	0.512106481752158	COMMD9	protein_coding	protein_coding	DETs_all	ACE2-MOI0.2
COMMD9-207	9.15341421075156	-0.51085581819252	-0.492816609780619	0.788795150707903	-0.647640667838859	0.517217387520268	0.93938129254911	COMMD9	protein_coding	processed_transcript	DETs_all	ACE2-MOI0.2
COMMD9-203	46.2758646178081	-0.879865440600583	-0.861865156876307	0.596143981864506	-1.47592774122907	0.139963291351196	0.586092484137256	COMMD9	protein_coding	protein_coding	DETs_all	ACE2-MOI0.2
COMMD9-206	12.7449789641646	-6.17160626750568	-5.30343542621605	1.63106127508413	-3.78379792456745	0.000154453241547279	0.00753177443263289	COMMD9	protein_coding	protein_coding	DETs_all	ACE2-MOI0.2
COMMD9-208	2.03853526339897	5.43583031103715	2.36245328681638	3.95491248370085	1.37445021436998	0.169301956167532		COMMD9	protein_coding	retained_intron	DETs_all	ACE2-MOI0.2
COMMD9-205	2.03619860758247	1.34874907585254	0.978260703980134	2.52080443020625	0.535047090401289	0.592617295064179		COMMD9	protein_coding	retained_intron	DETs_all	ACE2-MOI0.2
COMMD9-204	9.88134845089485	-0.128513546722684	-0.108252170655532	1.79386913239718	-0.0716404248234928	0.942888068352074	0.997511333846996	COMMD9	protein_coding	retained_intron	DETs_all	ACE2-MOI0.2
PRR5L-217	0							PRR5L	protein_coding	processed_transcript	DETs_all	ACE2-MOI0.2
PRR5L-212	0.202358605442988	-0.589213629351824	-0.310774712243996	3.98963598664044	-0.147686062418939	0.882590531588616		PRR5L	protein_coding	processed_transcript	DETs_all	ACE2-MOI0.2
PRR5L-216	1.59707179317478	-2.19242984417964	-1.56285637677564	2.68193316392612	-0.817481163837101	0.413653509354517		PRR5L	protein_coding	protein_coding	DETs_all	ACE2-MOI0.2
PRR5L-208	0.68158212663745	-1.83604663234743	-0.821821673079002	3.96329496241199	-0.463262676576071	0.64317609526795		PRR5L	protein_coding	protein_coding	DETs_all	ACE2-MOI0.2
PRR5L-218	0							PRR5L	protein_coding	protein_coding	DETs_all	ACE2-MOI0.2
PRR5L-207	0							PRR5L	protein_coding	protein_coding	DETs_all	ACE2-MOI0.2
PRR5L-201	0							PRR5L	protein_coding	protein_coding	DETs_all	ACE2-MOI0.2
PRR5L-202	5.2848138953952	3.40519741115105	2.41734015707404	2.64373258094345	1.28802641980372	0.197736766585387	0.69113085474469	PRR5L	protein_coding	processed_transcript	DETs_all	ACE2-MOI0.2
PRR5L-203	0							PRR5L	protein_coding	protein_coding	DETs_all	ACE2-MOI0.2
PRR5L-206	0.406584739453672	-1.35769983620095	-0.71644788144164	3.97698634375425	-0.341389111967454	0.732810670706564		PRR5L	protein_coding	protein_coding	DETs_all	ACE2-MOI0.2
PRR5L-220	0							PRR5L	protein_coding	processed_transcript	DETs_all	ACE2-MOI0.2
PRR5L-210	0							PRR5L	protein_coding	processed_transcript	DETs_all	ACE2-MOI0.2
PRR5L-214	0.0505896513607471	0.757747961084334	0.362600693647019	4.03518829776688	0.187785031371071	0.851045170255985		PRR5L	protein_coding	protein_coding	DETs_all	ACE2-MOI0.2
PRR5L-219	0							PRR5L	protein_coding	processed_transcript	DETs_all	ACE2-MOI0.2
PRR5L-213	0							PRR5L	protein_coding	protein_coding	DETs_all	ACE2-MOI0.2
PRR5L-205	0							PRR5L	protein_coding	protein_coding	DETs_all	ACE2-MOI0.2
PRR5L-209	0							PRR5L	protein_coding	protein_coding	DETs_all	ACE2-MOI0.2
PRR5L-204	0.424173452584482	1.02075850086715	0.558807305633455	3.96403963868788	0.257504614965209	0.796789253171928		PRR5L	protein_coding	processed_transcript	DETs_all	ACE2-MOI0.2
PRR5L-211	0							PRR5L	protein_coding	processed_transcript	DETs_all	ACE2-MOI0.2
PRR5L-215	2.41558173302227	-0.712741265942164	-0.515194070801672	2.58877387923565	-0.275320016035006	0.78307038790439		PRR5L	protein_coding	processed_transcript	DETs_all	ACE2-MOI0.2
AC087277.1-201	0							AC087277.1	lncRNA	lncRNA	DETs_all	ACE2-MOI0.2
AC087277.2-201	0							AC087277.2	lncRNA	lncRNA	DETs_all	ACE2-MOI0.2
AC009656.1-201	0.0338820616211394	1.04613541210076	0.489533699667007	4.05115439027138	0.258231435122048	0.796228298705365		AC009656.1	lncRNA	lncRNA	DETs_all	ACE2-MOI0.2
TRAF6-202	55.2125200051896	0.478982811208977	0.47160267343924	0.5115346646707	0.936364325411497	0.349085639193833	0.857286415115675	TRAF6	protein_coding	protein_coding	DETs_all	ACE2-MOI0.2
TRAF6-201	32.755654281797	0.899700327487762	0.867556957448931	0.790455768073446	1.13820451924916	0.255035092047236	0.768355863181952	TRAF6	protein_coding	protein_coding	DETs_all	ACE2-MOI0.2
TRAF6-203	0.54211298593823	-1.70714092096649	-0.883649643451158	3.96821017661215	-0.430204259599968	0.667047063727914		TRAF6	protein_coding	processed_transcript	DETs_all	ACE2-MOI0.2
AC061999.1-201	0.543515877470882	2.30780057484413	0.971072513706494	4.02006399380254	0.574070606438582	0.56592002296621		AC061999.1	TEC	TEC	DETs_all	ACE2-MOI0.2
RAG1-202	0.0338820616211394	1.04613541210076	0.489533699667007	4.05115439027138	0.258231435122048	0.796228298705365		RAG1	protein_coding	processed_transcript	DETs_all	ACE2-MOI0.2
RAG1-203	0							RAG1	protein_coding	nonsense_mediated_decay	DETs_all	ACE2-MOI0.2
RAG1-201	0.626324937402831	-0.790320011573923	-0.580856544492778	2.56690921177523	-0.307887792816541	0.758167714819754		RAG1	protein_coding	protein_coding	DETs_all	ACE2-MOI0.2
RAG2-202	0							RAG2	protein_coding	processed_transcript	DETs_all	ACE2-MOI0.2
RAG2-201	0							RAG2	protein_coding	protein_coding	DETs_all	ACE2-MOI0.2
RAG2-209	0							RAG2	protein_coding	protein_coding	DETs_all	ACE2-MOI0.2
RAG2-205	0							RAG2	protein_coding	protein_coding	DETs_all	ACE2-MOI0.2
RAG2-203	0							RAG2	protein_coding	protein_coding	DETs_all	ACE2-MOI0.2
RAG2-207	0							RAG2	protein_coding	protein_coding	DETs_all	ACE2-MOI0.2
RAG2-208	0							RAG2	protein_coding	processed_transcript	DETs_all	ACE2-MOI0.2
RAG2-204	0							RAG2	protein_coding	processed_transcript	DETs_all	ACE2-MOI0.2
RAG2-206	0							RAG2	protein_coding	processed_transcript	DETs_all	ACE2-MOI0.2
C11orf74-203	2.33777061725069	1.34675834830985	1.14434763841724	1.77781206462626	0.757536960799608	0.448728231124697		C11orf74	protein_coding	protein_coding	DETs_all	ACE2-MOI0.2
C11orf74-201	6.99836824256777	-0.150937880955662	-0.127946778706584	1.75422504350204	-0.0860424844091482	0.931432644756874	0.996526287087021	C11orf74	protein_coding	protein_coding	DETs_all	ACE2-MOI0.2
C11orf74-208	3.38555934899439	-2.41913997377829	-1.93787642923852	2.26163733749951	-1.06964097809462	0.284780942646115		C11orf74	protein_coding	protein_coding	DETs_all	ACE2-MOI0.2
C11orf74-202	3.13291324600347	-4.13467184494608	-2.40477034915483	3.34206035795902	-1.23716252912653	0.21602674952929		C11orf74	protein_coding	protein_coding	DETs_all	ACE2-MOI0.2
C11orf74-210	0							C11orf74	protein_coding	protein_coding	DETs_all	ACE2-MOI0.2
C11orf74-204	0.0338820616211394	1.04613541210076	0.489533699667007	4.05115439027138	0.258231435122048	0.796228298705365		C11orf74	protein_coding	retained_intron	DETs_all	ACE2-MOI0.2
C11orf74-207	3.5674367109482	6.25582288999994	2.69118348202297	3.93423262671889	1.59009989585116	0.111812289461857		C11orf74	protein_coding	protein_coding	DETs_all	ACE2-MOI0.2
C11orf74-205	0.303537908164482	-1.02426085242638	-0.543501533794482	3.98168557260936	-0.25724302779517	0.796991169940742		C11orf74	protein_coding	protein_coding	DETs_all	ACE2-MOI0.2
C11orf74-206	0.68158212663745	-1.83604663234743	-0.821821673079002	3.96329496241199	-0.463262676576071	0.64317609526795		C11orf74	protein_coding	nonsense_mediated_decay	DETs_all	ACE2-MOI0.2
C11orf74-211	0.0677641232422787	0.464411386426167	0.229223157617941	4.02165751181196	0.115477607196075	0.908066568595158		C11orf74	protein_coding	protein_coding	DETs_all	ACE2-MOI0.2
C11orf74-209	0.338820616211394	-1.15814053242732	-0.613217704853515	3.97967087950485	-0.291014148529644	0.771040498635618		C11orf74	protein_coding	protein_coding	DETs_all	ACE2-MOI0.2
AC104042.1-201	0							AC104042.1	processed_pseudogene	processed_pseudogene	DETs_all	ACE2-MOI0.2
AC061997.1-201	0							AC061997.1	snoRNA	snoRNA	DETs_all	ACE2-MOI0.2
RPL7AP56-201	0							RPL7AP56	processed_pseudogene	processed_pseudogene	DETs_all	ACE2-MOI0.2
LINC02760-201	0							LINC02760	lncRNA	lncRNA	DETs_all	ACE2-MOI0.2
AC103798.1-201	0							AC103798.1	TEC	TEC	DETs_all	ACE2-MOI0.2
LRRC6P1-201	0							LRRC6P1	processed_pseudogene	processed_pseudogene	DETs_all	ACE2-MOI0.2
AC021713.1-201	0							AC021713.1	lncRNA	lncRNA	DETs_all	ACE2-MOI0.2
LINC02759-201	0							LINC02759	lncRNA	lncRNA	DETs_all	ACE2-MOI0.2
LINC02759-202	0							LINC02759	lncRNA	lncRNA	DETs_all	ACE2-MOI0.2
LINC02759-204	0							LINC02759	lncRNA	lncRNA	DETs_all	ACE2-MOI0.2
LINC02759-203	0							LINC02759	lncRNA	lncRNA	DETs_all	ACE2-MOI0.2
LINC02759-205	0							LINC02759	lncRNA	lncRNA	DETs_all	ACE2-MOI0.2
LINC02759-206	0.236240667064128	-0.756225811132603	-0.402538548549371	3.9863073675768	-0.189705845887217	0.849539639644192		LINC02759	lncRNA	lncRNA	DETs_all	ACE2-MOI0.2
LINC01493-204	0							LINC01493	lncRNA	lncRNA	DETs_all	ACE2-MOI0.2
LINC01493-202	0							LINC01493	lncRNA	lncRNA	DETs_all	ACE2-MOI0.2
LINC01493-205	0							LINC01493	lncRNA	lncRNA	DETs_all	ACE2-MOI0.2
LINC01493-207	0							LINC01493	lncRNA	lncRNA	DETs_all	ACE2-MOI0.2
LINC01493-206	0							LINC01493	lncRNA	lncRNA	DETs_all	ACE2-MOI0.2
LINC01493-201	0							LINC01493	lncRNA	lncRNA	DETs_all	ACE2-MOI0.2
LINC01493-203	0							LINC01493	lncRNA	lncRNA	DETs_all	ACE2-MOI0.2
AC021723.2-201	0							AC021723.2	lncRNA	lncRNA	DETs_all	ACE2-MOI0.2
AC021723.1-201	0							AC021723.1	processed_pseudogene	processed_pseudogene	DETs_all	ACE2-MOI0.2
RNU6-99P-201	0							RNU6-99P	snRNA	snRNA	DETs_all	ACE2-MOI0.2
AC021749.1-201	0							AC021749.1	processed_pseudogene	processed_pseudogene	DETs_all	ACE2-MOI0.2
AC021820.1-201	0							AC021820.1	processed_pseudogene	processed_pseudogene	DETs_all	ACE2-MOI0.2
AC080100.1-201	0							AC080100.1	TEC	TEC	DETs_all	ACE2-MOI0.2
LRRC4C-201	0							LRRC4C	protein_coding	protein_coding	DETs_all	ACE2-MOI0.2
LRRC4C-207	0							LRRC4C	protein_coding	protein_coding	DETs_all	ACE2-MOI0.2
LRRC4C-203	0							LRRC4C	protein_coding	protein_coding	DETs_all	ACE2-MOI0.2
LRRC4C-202	0							LRRC4C	protein_coding	protein_coding	DETs_all	ACE2-MOI0.2
LRRC4C-204	0							LRRC4C	protein_coding	protein_coding	DETs_all	ACE2-MOI0.2
LRRC4C-205	0							LRRC4C	protein_coding	protein_coding	DETs_all	ACE2-MOI0.2
LRRC4C-206	0							LRRC4C	protein_coding	processed_transcript	DETs_all	ACE2-MOI0.2
AC018951.1-201	0							AC018951.1	misc_RNA	misc_RNA	DETs_all	ACE2-MOI0.2
AC090720.1-201	2.09951018699376	2.340936666496	2.06861156488503	1.49970574062657	1.56093065664866	0.118540113047826		AC090720.1	transcribed_processed_pseudogene	processed_transcript	DETs_all	ACE2-MOI0.2
AC090720.1-202	0							AC090720.1	transcribed_processed_pseudogene	transcribed_processed_pseudogene	DETs_all	ACE2-MOI0.2
RNU6-365P-201	0							RNU6-365P	snRNA	snRNA	DETs_all	ACE2-MOI0.2
AC090138.1-201	0							AC090138.1	lncRNA	lncRNA	DETs_all	ACE2-MOI0.2
LINC02741-201	0							LINC02741	lncRNA	lncRNA	DETs_all	ACE2-MOI0.2
LINC02741-203	0							LINC02741	lncRNA	lncRNA	DETs_all	ACE2-MOI0.2
LINC02741-205	0							LINC02741	lncRNA	lncRNA	DETs_all	ACE2-MOI0.2
LINC02741-202	0							LINC02741	lncRNA	lncRNA	DETs_all	ACE2-MOI0.2
LINC02741-204	0							LINC02741	lncRNA	lncRNA	DETs_all	ACE2-MOI0.2
AC021006.1-201	0							AC021006.1	processed_pseudogene	processed_pseudogene	DETs_all	ACE2-MOI0.2
AC021006.2-201	0							AC021006.2	processed_pseudogene	processed_pseudogene	DETs_all	ACE2-MOI0.2
LINC01499-204	0							LINC01499	lncRNA	lncRNA	DETs_all	ACE2-MOI0.2
LINC01499-205	0							LINC01499	lncRNA	lncRNA	DETs_all	ACE2-MOI0.2
LINC01499-201	0							LINC01499	lncRNA	lncRNA	DETs_all	ACE2-MOI0.2
LINC01499-202	0.202358605442988	-0.589213629351824	-0.310774712243996	3.98963598664044	-0.147686062418939	0.882590531588616		LINC01499	lncRNA	lncRNA	DETs_all	ACE2-MOI0.2
LINC01499-203	0							LINC01499	lncRNA	lncRNA	DETs_all	ACE2-MOI0.2
AC023442.1-201	0							AC023442.1	processed_pseudogene	processed_pseudogene	DETs_all	ACE2-MOI0.2
AC023442.3-201	0							AC023442.3	lncRNA	lncRNA	DETs_all	ACE2-MOI0.2
AC023442.3-202	0							AC023442.3	lncRNA	lncRNA	DETs_all	ACE2-MOI0.2
AC023442.3-203	0							AC023442.3	lncRNA	lncRNA	DETs_all	ACE2-MOI0.2
AC023442.2-201	0							AC023442.2	lncRNA	lncRNA	DETs_all	ACE2-MOI0.2
LINC02745-204	0							LINC02745	lncRNA	lncRNA	DETs_all	ACE2-MOI0.2
LINC02745-201	0							LINC02745	lncRNA	lncRNA	DETs_all	ACE2-MOI0.2
LINC02745-203	0							LINC02745	lncRNA	lncRNA	DETs_all	ACE2-MOI0.2
LINC02745-202	0							LINC02745	lncRNA	lncRNA	DETs_all	ACE2-MOI0.2
LINC02740-201	0							LINC02740	lncRNA	lncRNA	DETs_all	ACE2-MOI0.2
LINC02740-203	0							LINC02740	lncRNA	lncRNA	DETs_all	ACE2-MOI0.2
LINC02740-205	0							LINC02740	lncRNA	lncRNA	DETs_all	ACE2-MOI0.2
LINC02740-202	0							LINC02740	lncRNA	lncRNA	DETs_all	ACE2-MOI0.2
LINC02740-204	0.455573447352693	3.18110428592757	1.31677313556247	4.04960859950338	0.785533764008128	0.432140682123692		LINC02740	lncRNA	lncRNA	DETs_all	ACE2-MOI0.2
LINC02740-206	0							LINC02740	lncRNA	lncRNA	DETs_all	ACE2-MOI0.2
AC109810.1-201	0							AC109810.1	processed_pseudogene	processed_pseudogene	DETs_all	ACE2-MOI0.2
AC009643.2-201	0							AC009643.2	processed_pseudogene	processed_pseudogene	DETs_all	ACE2-MOI0.2
AC009643.1-201	0							AC009643.1	processed_pseudogene	processed_pseudogene	DETs_all	ACE2-MOI0.2
HNRNPKP3-202	0							HNRNPKP3	transcribed_processed_pseudogene	processed_transcript	DETs_all	ACE2-MOI0.2
HNRNPKP3-201	0							HNRNPKP3	transcribed_processed_pseudogene	processed_transcript	DETs_all	ACE2-MOI0.2
HNRNPKP3-203	0							HNRNPKP3	transcribed_processed_pseudogene	transcribed_processed_pseudogene	DETs_all	ACE2-MOI0.2
API5-211	26.9602202882949	-0.900996407542263	-0.874903204028795	0.708089264748599	-1.27243336736951	0.203219184828367	0.700114321224815	API5	protein_coding	protein_coding	DETs_all	ACE2-MOI0.2
API5-203	17.5355265019455	0.125634474773451	0.099442799160434	2.10697630151987	0.0596278537555568	0.952452033744049	0.997511333846996	API5	protein_coding	protein_coding	DETs_all	ACE2-MOI0.2
API5-207	0							API5	protein_coding	retained_intron	DETs_all	ACE2-MOI0.2
API5-208	213.520342920353	-0.382081245819692	-0.364634379551283	0.897319523790518	-0.425802889260315	0.670251481435781	0.970240432109972	API5	protein_coding	protein_coding	DETs_all	ACE2-MOI0.2
API5-202	3.36356157596162	-4.29378645371421	-2.84403886363657	2.84026882517651	-1.51175354095131	0.130596572408552		API5	protein_coding	protein_coding	DETs_all	ACE2-MOI0.2
API5-201	156.483929716689	-0.4036656425421	-0.351881075810787	1.57535299222089	-0.256238217425178	0.79776690019598	0.986570350170078	API5	protein_coding	protein_coding	DETs_all	ACE2-MOI0.2
API5-210	11.6681877237596	-1.93566596388746	-1.43637488882512	2.44801063841569	-0.79070978430886	0.429113365155321	0.901896417760046	API5	protein_coding	protein_coding	DETs_all	ACE2-MOI0.2
API5-204	0							API5	protein_coding	protein_coding	DETs_all	ACE2-MOI0.2
API5-209	1.42709040084215	-2.98806202447417	-1.64615342076621	3.55786480069243	-0.839846984599483	0.400994185875464		API5	protein_coding	retained_intron	DETs_all	ACE2-MOI0.2
API5-206	0.423032567675995	-0.134748136897224	-0.0904057967514415	3.03761540457969	-0.0443598411747812	0.964617572217773		API5	protein_coding	retained_intron	DETs_all	ACE2-MOI0.2
API5-205	3.81410948750915	0.389703632330964	0.352923462165378	1.30398290065796	0.298856397683075	0.765049617064536		API5	protein_coding	processed_transcript	DETs_all	ACE2-MOI0.2
AC087276.3-201	0							AC087276.3	lncRNA	lncRNA	DETs_all	ACE2-MOI0.2
AC087276.1-201	0							AC087276.1	misc_RNA	misc_RNA	DETs_all	ACE2-MOI0.2
TTC17-201	89.8194177800757	-0.391915028143825	-0.385118662918856	0.546729890548147	-0.716834829994194	0.473476017724159	0.920129829304983	TTC17	protein_coding	protein_coding	DETs_all	ACE2-MOI0.2
TTC17-202	120.511615182726	-0.340246764027039	-0.334807908618741	0.523597553798664	-0.649824968735189	0.515805288564085	0.938730791087513	TTC17	protein_coding	protein_coding	DETs_all	ACE2-MOI0.2
TTC17-214	0.0338820616211394	1.04613541210076	0.489533699667007	4.05115439027138	0.258231435122048	0.796228298705365		TTC17	protein_coding	nonsense_mediated_decay	DETs_all	ACE2-MOI0.2
TTC17-210	0							TTC17	protein_coding	retained_intron	DETs_all	ACE2-MOI0.2
TTC17-208	9.18409446232168	0.645923704975559	0.469759386802055	2.53806451639253	0.254494596494198	0.799113478080521	0.986570350170078	TTC17	protein_coding	processed_transcript	DETs_all	ACE2-MOI0.2
TTC17-204	0.252948256803735	-0.826968944274394	-0.441595311239771	3.98500570359087	-0.207520140693705	0.835603665014632		TTC17	protein_coding	retained_intron	DETs_all	ACE2-MOI0.2
TTC17-205	0.135528246484557	-0.197902980851609	-0.102369271886482	3.99904676987749	-0.049487538465991	0.960530767896196		TTC17	protein_coding	non_stop_decay	DETs_all	ACE2-MOI0.2
TTC17-211	1.1209138165629	2.56349658343097	1.29024976581706	3.6978734355028	0.693235349490108	0.48816186760399		TTC17	protein_coding	retained_intron	DETs_all	ACE2-MOI0.2
TTC17-215	0.0677641232422787	0.464411386426167	0.229223157617941	4.02165751181196	0.115477607196075	0.908066568595158		TTC17	protein_coding	retained_intron	DETs_all	ACE2-MOI0.2
TTC17-206	1.5688123623951	0.372404664527578	0.20144163559225	3.77888558411685	0.0985488065827777	0.921496518489967		TTC17	protein_coding	retained_intron	DETs_all	ACE2-MOI0.2
TTC17-207	0							TTC17	protein_coding	retained_intron	DETs_all	ACE2-MOI0.2
TTC17-213	0							TTC17	protein_coding	processed_transcript	DETs_all	ACE2-MOI0.2
TTC17-203	0.303537908164482	-1.02426085242638	-0.543501533794482	3.98168557260936	-0.25724302779517	0.796991169940742		TTC17	protein_coding	protein_coding	DETs_all	ACE2-MOI0.2
TTC17-209	0.203292369726836	-0.613024351073938	-0.324663515817868	3.98913845521646	-0.153673370316918	0.877867282743205		TTC17	protein_coding	retained_intron	DETs_all	ACE2-MOI0.2
TTC17-212	0.459196399114108	2.38741179367454	1.21575265050513	3.99673573511999	0.597340417755407	0.550280124849339		TTC17	protein_coding	retained_intron	DETs_all	ACE2-MOI0.2
AC087276.4-201	0							AC087276.4	lncRNA	lncRNA	DETs_all	ACE2-MOI0.2
AC087276.2-201	0.101179302721494	0.11735447439928	0.0592103407653486	4.00860510462388	0.0292756386165136	0.976644756140509		AC087276.2	lncRNA	lncRNA	DETs_all	ACE2-MOI0.2
RN7SKP287-201	0							RN7SKP287	misc_RNA	misc_RNA	DETs_all	ACE2-MOI0.2
PPIAP41-201	0.0338820616211394	1.04613541210076	0.489533699667007	4.05115439027138	0.258231435122048	0.796228298705365		PPIAP41	processed_pseudogene	processed_pseudogene	DETs_all	ACE2-MOI0.2
CTBP2P6-201	0							CTBP2P6	processed_pseudogene	processed_pseudogene	DETs_all	ACE2-MOI0.2
AC068205.1-201	0							AC068205.1	lncRNA	lncRNA	DETs_all	ACE2-MOI0.2
AC068205.1-202	0							AC068205.1	lncRNA	lncRNA	DETs_all	ACE2-MOI0.2
AC068205.1-203	0							AC068205.1	lncRNA	lncRNA	DETs_all	ACE2-MOI0.2
AC068205.1-204	0							AC068205.1	lncRNA	lncRNA	DETs_all	ACE2-MOI0.2
MIR670-201	0							MIR670	miRNA	miRNA	DETs_all	ACE2-MOI0.2
MIR670HG-201	0							MIR670HG	lncRNA	lncRNA	DETs_all	ACE2-MOI0.2
AC068205.2-201	0							AC068205.2	lncRNA	lncRNA	DETs_all	ACE2-MOI0.2
AC068205.2-202	31.0893768161474	1.74150119430608	1.67051807870695	0.836735195484912	2.08130505768534	0.0374059925244729	0.321009157203903	AC068205.2	lncRNA	retained_intron	DETs_all	ACE2-MOI0.2
AC068205.2-204	17.8084081931679	0.772102124815337	0.635573453877063	1.91186216505819	0.403848216114386	0.686324337921976	0.973702145470401	AC068205.2	lncRNA	lncRNA	DETs_all	ACE2-MOI0.2
AC068205.2-203	0							AC068205.2	lncRNA	lncRNA	DETs_all	ACE2-MOI0.2
MIR129-2-201	0							MIR129-2	miRNA	miRNA	DETs_all	ACE2-MOI0.2
HSD17B12-205	0.544808997004482	3.79301962881371	1.78111812975272	4.03853789301448	0.939206150665208	0.347624911734937		HSD17B12	protein_coding	nonsense_mediated_decay	DETs_all	ACE2-MOI0.2
HSD17B12-206	44.9010193002967	-0.180538984998669	-0.175481629587098	0.695600561200976	-0.259544047358103	0.795215501134361	0.986570350170078	HSD17B12	protein_coding	protein_coding	DETs_all	ACE2-MOI0.2
HSD17B12-201	399.744415148923	0.103427340135969	0.102336191756528	0.423586246753156	0.244170675815737	0.807098637124835	0.98716847128845	HSD17B12	protein_coding	protein_coding	DETs_all	ACE2-MOI0.2
HSD17B12-211	0							HSD17B12	protein_coding	nonsense_mediated_decay	DETs_all	ACE2-MOI0.2
HSD17B12-202	1.4260594917778	1.59157326874998	1.29072582375879	1.9908253708206	0.799453981287142	0.424027220272745		HSD17B12	protein_coding	protein_coding	DETs_all	ACE2-MOI0.2
HSD17B12-212	0.681011246255602	4.01130496308919	1.8717226393062	4.03120882163193	0.99506255829866	0.319705839372719		HSD17B12	protein_coding	nonsense_mediated_decay	DETs_all	ACE2-MOI0.2
HSD17B12-213	0.202358605442988	-0.589213629351824	-0.310774712243996	3.98963598664044	-0.147686062418939	0.882590531588616		HSD17B12	protein_coding	protein_coding	DETs_all	ACE2-MOI0.2
HSD17B12-214	0							HSD17B12	protein_coding	protein_coding	DETs_all	ACE2-MOI0.2
HSD17B12-204	8.97874632960193	-5.69022840777611	-2.88889965800503	3.9109335076944	-1.45495401458018			HSD17B12	protein_coding	processed_transcript	DETs_all	ACE2-MOI0.2
HSD17B12-207	0							HSD17B12	protein_coding	processed_transcript	DETs_all	ACE2-MOI0.2
HSD17B12-208	5.48827625048499	1.95019550228606	1.68772729644208	1.5816394439081	1.23302153964199	0.217567728055536	0.719166676070461	HSD17B12	protein_coding	retained_intron	DETs_all	ACE2-MOI0.2
HSD17B12-209	20.3324251862693	-1.80912421301873	-1.23602204387519	2.76965515555321	-0.65319475220278	0.513630732978361	0.938257523224394	HSD17B12	protein_coding	processed_transcript	DETs_all	ACE2-MOI0.2
HSD17B12-210	1.51083567400991	0.846070495682181	0.65882711347432	2.28902542197187	0.369620401573932	0.711665347766825		HSD17B12	protein_coding	retained_intron	DETs_all	ACE2-MOI0.2
HSD17B12-203	3.90075442345701	1.09506080296454	1.00146870246429	1.27405366178621	0.859509168106215	0.390059664057924		HSD17B12	protein_coding	retained_intron	DETs_all	ACE2-MOI0.2
AC068205.3-201	0.17008431087226	1.88818613600453	0.900832838639892	4.03050715617875	0.468473584796877	0.639445956757639		AC068205.3	processed_pseudogene	processed_pseudogene	DETs_all	ACE2-MOI0.2
RPL23AP63-201	0							RPL23AP63	processed_pseudogene	processed_pseudogene	DETs_all	ACE2-MOI0.2
PHBP2-201	0.0338820616211394	1.04613541210076	0.489533699667007	4.05115439027138	0.258231435122048	0.796228298705365		PHBP2	processed_pseudogene	processed_pseudogene	DETs_all	ACE2-MOI0.2
AC068205.4-201	0.0505896513607471	0.757747961084334	0.362600693647019	4.03518829776688	0.187785031371071	0.851045170255985		AC068205.4	processed_pseudogene	processed_pseudogene	DETs_all	ACE2-MOI0.2
AC087521.2-205	0.0338820616211394	1.04613541210076	0.489533699667007	4.05115439027138	0.258231435122048	0.796228298705365		AC087521.2	lncRNA	lncRNA	DETs_all	ACE2-MOI0.2
AC087521.2-201	0							AC087521.2	lncRNA	lncRNA	DETs_all	ACE2-MOI0.2
AC087521.2-202	0							AC087521.2	lncRNA	lncRNA	DETs_all	ACE2-MOI0.2
AC087521.2-203	0							AC087521.2	lncRNA	lncRNA	DETs_all	ACE2-MOI0.2
AC087521.2-204	0							AC087521.2	lncRNA	lncRNA	DETs_all	ACE2-MOI0.2
AC087521.4-201	0							AC087521.4	lncRNA	lncRNA	DETs_all	ACE2-MOI0.2
ALKBH3-210	4.70536218939983	0.407248455143283	0.283014562481446	2.74895317945391	0.148146741162097	0.882226962283883	0.992869245067036	ALKBH3	protein_coding	nonsense_mediated_decay	DETs_all	ACE2-MOI0.2
ALKBH3-203	0							ALKBH3	protein_coding	retained_intron	DETs_all	ACE2-MOI0.2
ALKBH3-201	32.213952345668	-0.417224304953384	-0.403154247362983	0.762557494029861	-0.547138161017203	0.584283816705055	0.955262066638124	ALKBH3	protein_coding	protein_coding	DETs_all	ACE2-MOI0.2
ALKBH3-212	1.65992226420327	3.68819049343624	2.79779211403215	2.2783615838587	1.61879067816348	0.10549230850013		ALKBH3	protein_coding	nonsense_mediated_decay	DETs_all	ACE2-MOI0.2
ALKBH3-202	1.44566551914946	-2.9605419340236	-2.10268749968863	2.52993410275778	-1.17020515704201	0.241918418000026		ALKBH3	protein_coding	protein_coding	DETs_all	ACE2-MOI0.2
ALKBH3-207	0							ALKBH3	protein_coding	nonsense_mediated_decay	DETs_all	ACE2-MOI0.2
ALKBH3-204	0.388943385430217	-1.30410459145392	-0.688205260243114	3.97767212498975	-0.327856231100819	0.743020368664273		ALKBH3	protein_coding	protein_coding	DETs_all	ACE2-MOI0.2
ALKBH3-211	1.52890144754923	5.0110832041427	2.18908633653558	3.97103810364598	1.2619076103908	0.206982033208559		ALKBH3	protein_coding	processed_transcript	DETs_all	ACE2-MOI0.2
ALKBH3-206	1.02237318995618	-2.46493303870995	-1.22413840391911	3.94418538196375	-0.624953646951223	0.532001481060838		ALKBH3	protein_coding	retained_intron	DETs_all	ACE2-MOI0.2
ALKBH3-209	1.12007740090464	0.729233964409797	0.562658705408393	2.38717163149109	0.305480324409812	0.760000353104764		ALKBH3	protein_coding	processed_transcript	DETs_all	ACE2-MOI0.2
ALKBH3-208	1.84073633157805	-3.43619255937574	-2.18549323738091	3.01780101515459	-1.13864119672573	0.254852838245508		ALKBH3	protein_coding	protein_coding	DETs_all	ACE2-MOI0.2
ALKBH3-205	0							ALKBH3	protein_coding	retained_intron	DETs_all	ACE2-MOI0.2
SEC14L1P1-201	2.69542377991175	1.25977530847961	1.14267165199437	1.32823103006961	0.948460983036653	0.342894826651426		SEC14L1P1	processed_pseudogene	processed_pseudogene	DETs_all	ACE2-MOI0.2
ALKBH3-AS1-205	0							ALKBH3-AS1	lncRNA	lncRNA	DETs_all	ACE2-MOI0.2
ALKBH3-AS1-201	0							ALKBH3-AS1	lncRNA	lncRNA	DETs_all	ACE2-MOI0.2
ALKBH3-AS1-202	0							ALKBH3-AS1	lncRNA	lncRNA	DETs_all	ACE2-MOI0.2
ALKBH3-AS1-203	0							ALKBH3-AS1	lncRNA	lncRNA	DETs_all	ACE2-MOI0.2
ALKBH3-AS1-204	0							ALKBH3-AS1	lncRNA	lncRNA	DETs_all	ACE2-MOI0.2
AC087521.3-201	0.0338820616211394	1.04613541210076	0.489533699667007	4.05115439027138	0.258231435122048	0.796228298705365		AC087521.3	lncRNA	lncRNA	DETs_all	ACE2-MOI0.2
AC087521.3-202	0							AC087521.3	lncRNA	lncRNA	DETs_all	ACE2-MOI0.2
C11orf96-201	0.186791900611867	1.59979914457175	0.781227016791879	4.01445900137391	0.398509274605678	0.690254823094946		C11orf96	protein_coding	protein_coding	DETs_all	ACE2-MOI0.2
C11orf96-202	17.8438363237942	6.6045040176973	6.12374108779078	1.16183506272555	5.68454527633533	1.31161172389657e-08	3.44186545913674e-06	C11orf96	protein_coding	protein_coding	DETs_all	ACE2-MOI0.2
AC087521.1-201	0							AC087521.1	lncRNA	lncRNA	DETs_all	ACE2-MOI0.2
ACCSL-201	0							ACCSL	protein_coding	protein_coding	DETs_all	ACE2-MOI0.2
ACCSL-202	0.101179302721494	0.11735447439928	0.0592103407653486	4.00860510462388	0.0292756386165136	0.976644756140509		ACCSL	protein_coding	nonsense_mediated_decay	DETs_all	ACE2-MOI0.2
ACCS-211	0.812702596765421	-2.27924095368229	-1.26525429135756	3.59434575375465	-0.634118448761197	0.526003523688979		ACCS	protein_coding	processed_transcript	DETs_all	ACE2-MOI0.2
ACCS-202	4.78429351163598	2.70392959790665	2.44219397215734	1.36595255260117	1.97951941504673	0.0477575559271482	0.361228980009821	ACCS	protein_coding	protein_coding	DETs_all	ACE2-MOI0.2
ACCS-201	35.4746138081779	-1.49702584649537	-1.46396823603494	0.618442576710054	-2.42063839533679	0.0154932805140258	0.192542943243732	ACCS	protein_coding	protein_coding	DETs_all	ACE2-MOI0.2
ACCS-206	2.94469419895454	0.437810956617132	0.395887625746707	1.34538979287018	0.325415696579005	0.744866477294916		ACCS	protein_coding	retained_intron	DETs_all	ACE2-MOI0.2
ACCS-203	1.98197582619372	0.809806897167857	0.694473587079596	1.73376852566464	0.467079016131878	0.640443346587231		ACCS	protein_coding	retained_intron	DETs_all	ACE2-MOI0.2
ACCS-212	0.0677641232422787	0.464411386426167	0.229223157617941	4.02165751181196	0.115477607196075	0.908066568595158		ACCS	protein_coding	protein_coding	DETs_all	ACE2-MOI0.2
ACCS-209	6.69384054858405	-1.48733442280925	-1.07270608305451	2.53258684283331	-0.587278745057883	0.557016513763087	0.949073420527179	ACCS	protein_coding	retained_intron	DETs_all	ACE2-MOI0.2
ACCS-204	55.2252522234269	0.147109796555307	0.144052630243673	0.59822401789524	0.245910883138545	0.805751218955601	0.987132888849757	ACCS	protein_coding	retained_intron	DETs_all	ACE2-MOI0.2
ACCS-210	0							ACCS	protein_coding	retained_intron	DETs_all	ACE2-MOI0.2
ACCS-207	0.304938554590254	-1.04394244090599	-0.554617018014084	3.98137787925959	-0.26220631966241	0.793162381417813		ACCS	protein_coding	retained_intron	DETs_all	ACE2-MOI0.2
ACCS-205	0.544808997004482	3.79301962881371	1.78111812975272	4.03853789301448	0.939206150665208	0.347624911734937		ACCS	protein_coding	retained_intron	DETs_all	ACE2-MOI0.2
ACCS-208	2.59319744212584	-1.30400593601041	-1.16535009951035	1.42951334812653	-0.912202700114267	0.361662022823221		ACCS	protein_coding	retained_intron	DETs_all	ACE2-MOI0.2
ACCS-213	2.65462348909286	-3.89665312310474	-2.28647265411916	3.30853644376418	-1.17775735263519	0.238893355111434		ACCS	protein_coding	retained_intron	DETs_all	ACE2-MOI0.2
AC134775.1-201	0.645262735767055	-1.80079560482783	-1.26928074603721	2.6132991220915	-0.689088971715798	0.490767279642121		AC134775.1	lncRNA	lncRNA	DETs_all	ACE2-MOI0.2
EXT2-209	1.59339515069116	0.553700860327656	0.398309807714313	2.53526744443496	0.218399388807306	0.827117941706434		EXT2	protein_coding	protein_coding	DETs_all	ACE2-MOI0.2
EXT2-210	55.8769759689532	0.394159202294089	0.384162649678055	0.660963677065712	0.596340186262462	0.550947989939701	0.947543762824224	EXT2	protein_coding	protein_coding	DETs_all	ACE2-MOI0.2
EXT2-205	4.97556758764128	-1.45286630996631	-1.27788938491441	1.57062347732007	-0.925025208744059	0.354952794822744	0.86041683316758	EXT2	protein_coding	protein_coding	DETs_all	ACE2-MOI0.2
EXT2-202	90.2373826206604	-0.900499948069074	-0.799499817554422	1.46112235746673	-0.616307007737768	0.537691914641404	0.943972127613541	EXT2	protein_coding	protein_coding	DETs_all	ACE2-MOI0.2
EXT2-203	166.952599627389	-0.261418308538629	-0.219475671179145	1.79387007867176	-0.145728674359846	0.884135584144895	0.992869245067036	EXT2	protein_coding	protein_coding	DETs_all	ACE2-MOI0.2
EXT2-201	16.7528766578878	22.2878647367003	3.34407267116424	3.91256144078987	5.6964893903879			EXT2	protein_coding	protein_coding	DETs_all	ACE2-MOI0.2
EXT2-207	0.169410308105697	-0.424210623966148	-0.222380790967026	3.993309096342	-0.106230350251309	0.915399591164534		EXT2	protein_coding	processed_transcript	DETs_all	ACE2-MOI0.2
EXT2-208	2.85813194449608	-4.06263702276133	-2.6639396568841	2.88458648243024	-1.40839494586364	0.15901415497905		EXT2	protein_coding	processed_transcript	DETs_all	ACE2-MOI0.2
EXT2-204	0							EXT2	protein_coding	retained_intron	DETs_all	ACE2-MOI0.2
EXT2-211	0							EXT2	protein_coding	retained_intron	DETs_all	ACE2-MOI0.2
EXT2-206	0							EXT2	protein_coding	processed_transcript	DETs_all	ACE2-MOI0.2
ALX4-201	16.0603486341628	0.982296057316669	0.956826253203224	0.673501938600089	1.45849031906044	0.14470544162927	0.595972483637681	ALX4	protein_coding	protein_coding	DETs_all	ACE2-MOI0.2
AC010768.4-201	0							AC010768.4	lncRNA	lncRNA	DETs_all	ACE2-MOI0.2
AC010768.3-201	0							AC010768.3	processed_pseudogene	processed_pseudogene	DETs_all	ACE2-MOI0.2
CD82-208	2.07884452720987	-3.61074663866389	-2.33773806777605	2.94306451050115	-1.22686629048748	0.219872850228606		CD82	protein_coding	protein_coding	DETs_all	ACE2-MOI0.2
CD82-202	10.426723460248	-2.3558518524524	-1.99250262724964	1.71968186468471	-1.36993469596443	0.170707287823826	0.645844804610053	CD82	protein_coding	protein_coding	DETs_all	ACE2-MOI0.2
CD82-214	0							CD82	protein_coding	protein_coding	DETs_all	ACE2-MOI0.2
CD82-210	0							CD82	protein_coding	processed_transcript	DETs_all	ACE2-MOI0.2
CD82-205	0							CD82	protein_coding	protein_coding	DETs_all	ACE2-MOI0.2
CD82-201	10.2566134281178	-1.84353640101067	-1.52727356563042	1.89953446145031	-0.970520113440383	0.331787304222151	0.8445146242871	CD82	protein_coding	protein_coding	DETs_all	ACE2-MOI0.2
CD82-207	0							CD82	protein_coding	retained_intron	DETs_all	ACE2-MOI0.2
CD82-209	0							CD82	protein_coding	protein_coding	DETs_all	ACE2-MOI0.2
CD82-203	0							CD82	protein_coding	protein_coding	DETs_all	ACE2-MOI0.2
CD82-206	0.817213495506722	4.24818950517773	1.94756745999637	4.01424052883565	1.05827976043327	0.289927917420813		CD82	protein_coding	protein_coding	DETs_all	ACE2-MOI0.2
CD82-211	0							CD82	protein_coding	retained_intron	DETs_all	ACE2-MOI0.2
CD82-212	2.53417186022264	1.13229928457934	0.801345199823168	2.65874024490131	0.425878115303199	0.670196662478691		CD82	protein_coding	protein_coding	DETs_all	ACE2-MOI0.2
CD82-213	3.02929661403272	-4.08938517938006	-2.41172566511811	3.28871621631714	-1.24345942623154	0.21369858345475		CD82	protein_coding	processed_transcript	DETs_all	ACE2-MOI0.2
CD82-204	51.0830396382053	-0.24477308000953	-0.241139263997823	0.503918715034881	-0.485739212905771	0.627152077630293	0.961686821204122	CD82	protein_coding	protein_coding	DETs_all	ACE2-MOI0.2
AC010768.1-201	0							AC010768.1	lncRNA	lncRNA	DETs_all	ACE2-MOI0.2
AC010768.2-201	0							AC010768.2	lncRNA	lncRNA	DETs_all	ACE2-MOI0.2
RPL34P22-201	0							RPL34P22	processed_pseudogene	processed_pseudogene	DETs_all	ACE2-MOI0.2
AC104010.1-201	0							AC104010.1	processed_pseudogene	processed_pseudogene	DETs_all	ACE2-MOI0.2
LINC02704-201	0							LINC02704	lncRNA	lncRNA	DETs_all	ACE2-MOI0.2
TSPAN18-AS1-201	0							TSPAN18-AS1	lncRNA	lncRNA	DETs_all	ACE2-MOI0.2
TSPAN18-213	0							TSPAN18	protein_coding	protein_coding	DETs_all	ACE2-MOI0.2
TSPAN18-212	0.13620224925112	2.76149261996744	1.29720961614364	4.05997544982539	0.680174708959436	0.496393844243637		TSPAN18	protein_coding	protein_coding	DETs_all	ACE2-MOI0.2
TSPAN18-207	15.7405280123967	-4.34874290201441	-3.79818996834233	1.51013404281127	-2.87970655500142	0.00398045462886035	0.0811554108394756	TSPAN18	protein_coding	protein_coding	DETs_all	ACE2-MOI0.2
TSPAN18-211	0							TSPAN18	protein_coding	protein_coding	DETs_all	ACE2-MOI0.2
TSPAN18-209	2.02558615913761	2.74175732278569	1.59031865913449	3.56877707939864	0.768262422052905	0.442331294998258		TSPAN18	protein_coding	protein_coding	DETs_all	ACE2-MOI0.2
TSPAN18-201	1.49822474176232	5.08111625460446	2.24278642291164	3.96805524920541	1.28050542028666	0.200367439684608		TSPAN18	protein_coding	protein_coding	DETs_all	ACE2-MOI0.2
TSPAN18-208	0							TSPAN18	protein_coding	protein_coding	DETs_all	ACE2-MOI0.2
TSPAN18-203	0							TSPAN18	protein_coding	protein_coding	DETs_all	ACE2-MOI0.2
TSPAN18-204	0							TSPAN18	protein_coding	retained_intron	DETs_all	ACE2-MOI0.2
TSPAN18-205	0							TSPAN18	protein_coding	retained_intron	DETs_all	ACE2-MOI0.2
TSPAN18-202	0							TSPAN18	protein_coding	retained_intron	DETs_all	ACE2-MOI0.2
TSPAN18-210	0							TSPAN18	protein_coding	retained_intron	DETs_all	ACE2-MOI0.2
TSPAN18-206	0							TSPAN18	protein_coding	retained_intron	DETs_all	ACE2-MOI0.2
TP53I11-202	0.101179302721494	0.11735447439928	0.0592103407653486	4.00860510462388	0.0292756386165136	0.976644756140509		TP53I11	protein_coding	nonsense_mediated_decay	DETs_all	ACE2-MOI0.2
TP53I11-203	102.147412867176	-0.604608952704352	-0.593141783574686	0.572262855294354	-1.05652314685593	0.290729271484306	0.808987951036289	TP53I11	protein_coding	protein_coding	DETs_all	ACE2-MOI0.2
TP53I11-222	4.97272606189478	-4.85065458181382	-3.22027603014109	2.82598029744399	-1.71645024779581	0.0860796665630057	0.459906251754563	TP53I11	protein_coding	protein_coding	DETs_all	ACE2-MOI0.2
TP53I11-201	1.59245689619355	-3.21728327621899	-1.62648276767393	3.92938705773359	-0.818774844256413	0.412914885807744		TP53I11	protein_coding	protein_coding	DETs_all	ACE2-MOI0.2
TP53I11-220	1.13388185895336	-2.752431014578	-1.64620946128469	3.28228002145004	-0.838572881226031	0.401709033884485		TP53I11	protein_coding	protein_coding	DETs_all	ACE2-MOI0.2
TP53I11-208	34.481448652855	-0.411691542514209	-0.354000028616871	1.65382886076652	-0.24893237279908	0.803413093469304	0.986797432062491	TP53I11	protein_coding	protein_coding	DETs_all	ACE2-MOI0.2
TP53I11-216	1.21415163265793	-2.82817657731193	-1.429053850055	3.93614493952909	-0.71851433846089	0.472440210181243		TP53I11	protein_coding	nonsense_mediated_decay	DETs_all	ACE2-MOI0.2
TP53I11-204	0.931992380759174	-0.280538818440356	-0.194917411495181	2.54432640902292	-0.110260545756033	0.912202746352573		TP53I11	protein_coding	retained_intron	DETs_all	ACE2-MOI0.2
TP53I11-212	0							TP53I11	protein_coding	protein_coding	DETs_all	ACE2-MOI0.2
TP53I11-211	2.87929779208434	-0.581141233694975	-0.450496117906145	2.28902060988218	-0.253882045092154	0.799586686366334		TP53I11	protein_coding	protein_coding	DETs_all	ACE2-MOI0.2
TP53I11-221	0							TP53I11	protein_coding	processed_transcript	DETs_all	ACE2-MOI0.2
TP53I11-214	0.406584739453672	-1.35769983620095	-0.71644788144164	3.97698634375425	-0.341389111967454	0.732810670706564		TP53I11	protein_coding	processed_transcript	DETs_all	ACE2-MOI0.2
TP53I11-215	5.76157398691884	0.190795096320594	0.177339430217321	1.15184911512502	0.165642438593085	0.868438347435371	0.991909350052667	TP53I11	protein_coding	protein_coding	DETs_all	ACE2-MOI0.2
TP53I11-207	1.27221693833278	-0.805968948460125	-0.56597674513373	2.3515499178989	-0.342739459760333	0.73179447416582		TP53I11	protein_coding	retained_intron	DETs_all	ACE2-MOI0.2
TP53I11-217	3.35077081744413	2.04372921230346	1.78360796968644	1.60383862113978	1.2742735992048	0.202566469540123		TP53I11	protein_coding	retained_intron	DETs_all	ACE2-MOI0.2
TP53I11-206	0							TP53I11	protein_coding	nonsense_mediated_decay	DETs_all	ACE2-MOI0.2
TP53I11-209	1.01926763169948	4.40699900139643	1.7841539332124	4.00339068365996	1.1008166201175	0.270976476750245		TP53I11	protein_coding	protein_coding	DETs_all	ACE2-MOI0.2
TP53I11-205	0							TP53I11	protein_coding	protein_coding	DETs_all	ACE2-MOI0.2
TP53I11-218	0.0677641232422787	0.464411386426167	0.229223157617941	4.02165751181196	0.115477607196075	0.908066568595158		TP53I11	protein_coding	protein_coding	DETs_all	ACE2-MOI0.2
TP53I11-223	0							TP53I11	protein_coding	protein_coding	DETs_all	ACE2-MOI0.2
TP53I11-213	4.19998607468214	-2.08396839692347	-1.75212167020782	1.71842953282566	-1.21271681911609	0.225238107148857		TP53I11	protein_coding	protein_coding	DETs_all	ACE2-MOI0.2
TP53I11-210	0							TP53I11	protein_coding	protein_coding	DETs_all	ACE2-MOI0.2
TP53I11-219	0							TP53I11	protein_coding	protein_coding	DETs_all	ACE2-MOI0.2
LINC02685-201	0							LINC02685	lncRNA	lncRNA	DETs_all	ACE2-MOI0.2
LINC02685-205	0							LINC02685	lncRNA	lncRNA	DETs_all	ACE2-MOI0.2
LINC02685-202	0							LINC02685	lncRNA	lncRNA	DETs_all	ACE2-MOI0.2
LINC02685-204	0.455573447352693	3.18110428592757	1.31677313556247	4.04960859950338	0.785533764008128	0.432140682123692		LINC02685	lncRNA	lncRNA	DETs_all	ACE2-MOI0.2
LINC02685-203	0							LINC02685	lncRNA	lncRNA	DETs_all	ACE2-MOI0.2
AC068858.1-201	0							AC068858.1	lncRNA	lncRNA	DETs_all	ACE2-MOI0.2
PRDM11-204	3.06230137046629	6.08179665883784	3.74298357790334	2.88309925886972	2.10946488926022	0.0349044735792816		PRDM11	protein_coding	protein_coding	DETs_all	ACE2-MOI0.2
PRDM11-202	2.28878170550659	-2.22092276887865	-1.80310416446703	1.80216884119249	-1.23236109631607	0.217814226585428		PRDM11	protein_coding	protein_coding	DETs_all	ACE2-MOI0.2
PRDM11-201	0.372702677832533	-1.26216395980126	-0.666902423932206	3.97822639478258	-0.317268007033633	0.751040250983067		PRDM11	protein_coding	protein_coding	DETs_all	ACE2-MOI0.2
PRDM11-206	35.272530822833	-0.314630352499429	-0.307637302866861	0.618084378514658	-0.509041100918177	0.610723415105714	0.959072453090007	PRDM11	protein_coding	protein_coding	DETs_all	ACE2-MOI0.2
PRDM11-205	27.267252007288	-0.00625850316806576	-0.00605341152737249	0.770376058954408	-0.00812395854637552	0.993518090202929	0.99957184329884	PRDM11	protein_coding	protein_coding	DETs_all	ACE2-MOI0.2
PRDM11-203	0							PRDM11	protein_coding	processed_transcript	DETs_all	ACE2-MOI0.2
AC103681.2-201	0							AC103681.2	lncRNA	lncRNA	DETs_all	ACE2-MOI0.2
SYT13-201	32.9467632064072	-0.421659299211641	-0.406679192256276	0.786339148920748	-0.536230836008063	0.5917990245454	0.955853425944765	SYT13	protein_coding	protein_coding	DETs_all	ACE2-MOI0.2
SYT13-203	1.95862322403915	-3.52352342780444	-2.24162507731906	3.01494291782233	-1.16868661326081	0.242529917391183		SYT13	protein_coding	nonsense_mediated_decay	DETs_all	ACE2-MOI0.2
SYT13-202	0.911146894705385	4.26222189623232	1.78415388178219	4.01323621546975	1.06204112277339	0.288217016894068		SYT13	protein_coding	protein_coding	DETs_all	ACE2-MOI0.2
AC103681.1-201	0							AC103681.1	lncRNA	lncRNA	DETs_all	ACE2-MOI0.2
AC103681.1-202	0							AC103681.1	lncRNA	lncRNA	DETs_all	ACE2-MOI0.2
LINC02696-201	0							LINC02696	lncRNA	lncRNA	DETs_all	ACE2-MOI0.2
LINC02696-206	0.0505896513607471	0.757747961084334	0.362600693647019	4.03518829776688	0.187785031371071	0.851045170255985		LINC02696	lncRNA	lncRNA	DETs_all	ACE2-MOI0.2
LINC02696-207	0							LINC02696	lncRNA	lncRNA	DETs_all	ACE2-MOI0.2
LINC02696-209	0							LINC02696	lncRNA	lncRNA	DETs_all	ACE2-MOI0.2
LINC02696-205	0							LINC02696	lncRNA	lncRNA	DETs_all	ACE2-MOI0.2
LINC02696-208	0							LINC02696	lncRNA	lncRNA	DETs_all	ACE2-MOI0.2
LINC02696-204	0							LINC02696	lncRNA	lncRNA	DETs_all	ACE2-MOI0.2
LINC02696-202	0							LINC02696	lncRNA	lncRNA	DETs_all	ACE2-MOI0.2
LINC02696-203	0							LINC02696	lncRNA	lncRNA	DETs_all	ACE2-MOI0.2
LINC02687-201	0							LINC02687	lncRNA	lncRNA	DETs_all	ACE2-MOI0.2
LINC02687-202	0							LINC02687	lncRNA	lncRNA	DETs_all	ACE2-MOI0.2
AC103855.3-201	0							AC103855.3	lncRNA	lncRNA	DETs_all	ACE2-MOI0.2
AC018716.2-201	0							AC018716.2	lncRNA	lncRNA	DETs_all	ACE2-MOI0.2
AC018716.2-202	0							AC018716.2	lncRNA	lncRNA	DETs_all	ACE2-MOI0.2
AC018716.2-203	0							AC018716.2	lncRNA	lncRNA	DETs_all	ACE2-MOI0.2
AC018716.1-201	0							AC018716.1	lncRNA	lncRNA	DETs_all	ACE2-MOI0.2
AC103855.2-205	0							AC103855.2	lncRNA	lncRNA	DETs_all	ACE2-MOI0.2
AC103855.2-206	0							AC103855.2	lncRNA	lncRNA	DETs_all	ACE2-MOI0.2
AC103855.2-207	0.254556023854146	0.793674625166246	0.494604453991264	3.24154540794401	0.244844518673469	0.806576821883214		AC103855.2	lncRNA	lncRNA	DETs_all	ACE2-MOI0.2
AC103855.2-201	0							AC103855.2	lncRNA	lncRNA	DETs_all	ACE2-MOI0.2
AC103855.2-202	0							AC103855.2	lncRNA	lncRNA	DETs_all	ACE2-MOI0.2
AC103855.2-203	0							AC103855.2	lncRNA	retained_intron	DETs_all	ACE2-MOI0.2
AC103855.2-204	0							AC103855.2	lncRNA	retained_intron	DETs_all	ACE2-MOI0.2
AC103855.4-201	0							AC103855.4	processed_pseudogene	processed_pseudogene	DETs_all	ACE2-MOI0.2
AC103855.1-201	0							AC103855.1	lncRNA	lncRNA	DETs_all	ACE2-MOI0.2
CHST1-201	1.13715557399014	-0.574413206561044	-0.26443484602926	3.93150775437474	-0.146105067686023	0.883838445914765		CHST1	protein_coding	protein_coding	DETs_all	ACE2-MOI0.2
CHST1-203	0							CHST1	protein_coding	processed_transcript	DETs_all	ACE2-MOI0.2
CHST1-202	0.0505896513607471	0.757747961084334	0.362600693647019	4.03518829776688	0.187785031371071	0.851045170255985		CHST1	protein_coding	retained_intron	DETs_all	ACE2-MOI0.2
AC087442.1-201	0							AC087442.1	lncRNA	lncRNA	DETs_all	ACE2-MOI0.2
MIR7154-201	0							MIR7154	miRNA	miRNA	DETs_all	ACE2-MOI0.2
AC044839.1-218	0							AC044839.1	lncRNA	lncRNA	DETs_all	ACE2-MOI0.2
AC044839.1-201	0							AC044839.1	lncRNA	lncRNA	DETs_all	ACE2-MOI0.2
AC044839.1-235	0							AC044839.1	lncRNA	lncRNA	DETs_all	ACE2-MOI0.2
AC044839.1-202	0							AC044839.1	lncRNA	retained_intron	DETs_all	ACE2-MOI0.2
AC044839.1-225	0							AC044839.1	lncRNA	lncRNA	DETs_all	ACE2-MOI0.2
AC044839.1-203	0							AC044839.1	lncRNA	lncRNA	DETs_all	ACE2-MOI0.2
AC044839.1-233	0							AC044839.1	lncRNA	lncRNA	DETs_all	ACE2-MOI0.2
AC044839.1-221	0							AC044839.1	lncRNA	lncRNA	DETs_all	ACE2-MOI0.2
AC044839.1-220	0							AC044839.1	lncRNA	lncRNA	DETs_all	ACE2-MOI0.2
AC044839.1-215	0							AC044839.1	lncRNA	lncRNA	DETs_all	ACE2-MOI0.2
AC044839.1-240	0.55970169906904	0.338999901267164	0.249708214241445	2.69466318175193	0.125804183455227	0.899886930168801		AC044839.1	lncRNA	lncRNA	DETs_all	ACE2-MOI0.2
AC044839.1-248	0							AC044839.1	lncRNA	lncRNA	DETs_all	ACE2-MOI0.2
AC044839.1-204	0							AC044839.1	lncRNA	lncRNA	DETs_all	ACE2-MOI0.2
AC044839.1-227	0							AC044839.1	lncRNA	lncRNA	DETs_all	ACE2-MOI0.2
AC044839.1-232	0							AC044839.1	lncRNA	lncRNA	DETs_all	ACE2-MOI0.2
AC044839.1-241	0							AC044839.1	lncRNA	lncRNA	DETs_all	ACE2-MOI0.2
AC044839.1-213	0							AC044839.1	lncRNA	lncRNA	DETs_all	ACE2-MOI0.2
AC044839.1-217	0							AC044839.1	lncRNA	lncRNA	DETs_all	ACE2-MOI0.2
AC044839.1-229	0							AC044839.1	lncRNA	lncRNA	DETs_all	ACE2-MOI0.2
AC044839.1-206	0							AC044839.1	lncRNA	lncRNA	DETs_all	ACE2-MOI0.2
AC044839.1-219	0							AC044839.1	lncRNA	lncRNA	DETs_all	ACE2-MOI0.2
AC044839.1-223	0							AC044839.1	lncRNA	lncRNA	DETs_all	ACE2-MOI0.2
AC044839.1-230	0							AC044839.1	lncRNA	lncRNA	DETs_all	ACE2-MOI0.2
AC044839.1-211	0							AC044839.1	lncRNA	lncRNA	DETs_all	ACE2-MOI0.2
AC044839.1-212	0							AC044839.1	lncRNA	lncRNA	DETs_all	ACE2-MOI0.2
AC044839.1-216	0							AC044839.1	lncRNA	lncRNA	DETs_all	ACE2-MOI0.2
AC044839.1-222	0							AC044839.1	lncRNA	lncRNA	DETs_all	ACE2-MOI0.2
AC044839.1-231	0							AC044839.1	lncRNA	lncRNA	DETs_all	ACE2-MOI0.2
AC044839.1-224	0.455573447352693	3.18110428592757	1.31677313556247	4.04960859950338	0.785533764008128	0.432140682123692		AC044839.1	lncRNA	lncRNA	DETs_all	ACE2-MOI0.2
AC044839.1-226	0							AC044839.1	lncRNA	lncRNA	DETs_all	ACE2-MOI0.2
AC044839.1-228	0							AC044839.1	lncRNA	lncRNA	DETs_all	ACE2-MOI0.2
AC044839.1-234	0							AC044839.1	lncRNA	lncRNA	DETs_all	ACE2-MOI0.2
AC044839.1-205	0							AC044839.1	lncRNA	lncRNA	DETs_all	ACE2-MOI0.2
AC044839.1-214	0							AC044839.1	lncRNA	lncRNA	DETs_all	ACE2-MOI0.2
AC044839.1-236	0							AC044839.1	lncRNA	lncRNA	DETs_all	ACE2-MOI0.2
AC044839.1-249	0							AC044839.1	lncRNA	lncRNA	DETs_all	ACE2-MOI0.2
AC044839.1-242	0							AC044839.1	lncRNA	lncRNA	DETs_all	ACE2-MOI0.2
AC044839.1-237	0							AC044839.1	lncRNA	lncRNA	DETs_all	ACE2-MOI0.2
AC044839.1-207	0							AC044839.1	lncRNA	lncRNA	DETs_all	ACE2-MOI0.2
AC044839.1-251	0							AC044839.1	lncRNA	lncRNA	DETs_all	ACE2-MOI0.2
AC044839.1-243	0							AC044839.1	lncRNA	lncRNA	DETs_all	ACE2-MOI0.2
AC044839.1-250	0							AC044839.1	lncRNA	lncRNA	DETs_all	ACE2-MOI0.2
AC044839.1-244	0							AC044839.1	lncRNA	lncRNA	DETs_all	ACE2-MOI0.2
AC044839.1-238	0							AC044839.1	lncRNA	lncRNA	DETs_all	ACE2-MOI0.2
AC044839.1-208	0							AC044839.1	lncRNA	retained_intron	DETs_all	ACE2-MOI0.2
AC044839.1-209	0							AC044839.1	lncRNA	lncRNA	DETs_all	ACE2-MOI0.2
AC044839.1-245	0							AC044839.1	lncRNA	lncRNA	DETs_all	ACE2-MOI0.2
AC044839.1-210	0							AC044839.1	lncRNA	lncRNA	DETs_all	ACE2-MOI0.2
AC044839.1-247	0							AC044839.1	lncRNA	lncRNA	DETs_all	ACE2-MOI0.2
AC044839.1-239	0							AC044839.1	lncRNA	lncRNA	DETs_all	ACE2-MOI0.2
AC044839.1-246	0							AC044839.1	lncRNA	lncRNA	DETs_all	ACE2-MOI0.2
AC044839.2-201	0							AC044839.2	lncRNA	lncRNA	DETs_all	ACE2-MOI0.2
LINC02690-204	0							LINC02690	lncRNA	lncRNA	DETs_all	ACE2-MOI0.2
LINC02690-202	0							LINC02690	lncRNA	lncRNA	DETs_all	ACE2-MOI0.2
LINC02690-205	0							LINC02690	lncRNA	lncRNA	DETs_all	ACE2-MOI0.2
LINC02690-203	0							LINC02690	lncRNA	lncRNA	DETs_all	ACE2-MOI0.2
LINC02690-201	0							LINC02690	lncRNA	lncRNA	DETs_all	ACE2-MOI0.2
LINC02716-201	0							LINC02716	lncRNA	lncRNA	DETs_all	ACE2-MOI0.2
SLC35C1-202	10.7583691550654	-0.456829837324475	-0.399139172604277	1.54843165692882	-0.29502744617774	0.767972913352013	0.983951219111304	SLC35C1	protein_coding	protein_coding	DETs_all	ACE2-MOI0.2
SLC35C1-203	0.101179302721494	0.11735447439928	0.0592103407653486	4.00860510462388	0.0292756386165136	0.976644756140509		SLC35C1	protein_coding	protein_coding	DETs_all	ACE2-MOI0.2
SLC35C1-204	0							SLC35C1	protein_coding	protein_coding	DETs_all	ACE2-MOI0.2
SLC35C1-201	57.8298516869956	-0.486941533556426	-0.47733295636877	0.585553256485707	-0.83159222182263	0.405639153970542	0.891640735689125	SLC35C1	protein_coding	protein_coding	DETs_all	ACE2-MOI0.2
AC044839.3-201	0							AC044839.3	lncRNA	lncRNA	DETs_all	ACE2-MOI0.2
CRY2-201	0							CRY2	protein_coding	protein_coding	DETs_all	ACE2-MOI0.2
CRY2-202	12.0424358631093	-0.514779878552962	-0.358021418504355	2.71354510550123	-0.189707507536668	0.849538337483325	0.990540515189833	CRY2	protein_coding	protein_coding	DETs_all	ACE2-MOI0.2
CRY2-212	0							CRY2	protein_coding	protein_coding	DETs_all	ACE2-MOI0.2
CRY2-211	10.7194819975866	2.49754272188036	1.63582525682359	2.9026901740788	0.860423459652555	0.389555658595144	0.883101234206282	CRY2	protein_coding	protein_coding	DETs_all	ACE2-MOI0.2
CRY2-206	0							CRY2	protein_coding	retained_intron	DETs_all	ACE2-MOI0.2
CRY2-209	0							CRY2	protein_coding	processed_transcript	DETs_all	ACE2-MOI0.2
CRY2-203	0							CRY2	protein_coding	processed_transcript	DETs_all	ACE2-MOI0.2
CRY2-210	0							CRY2	protein_coding	processed_transcript	DETs_all	ACE2-MOI0.2
CRY2-208	0							CRY2	protein_coding	retained_intron	DETs_all	ACE2-MOI0.2
CRY2-205	1.43810741706177	2.87203940022145	2.37990348489939	1.86408312075755	1.54072496458971	0.12338373825079		CRY2	protein_coding	retained_intron	DETs_all	ACE2-MOI0.2
CRY2-207	0							CRY2	protein_coding	retained_intron	DETs_all	ACE2-MOI0.2
CRY2-204	0.101179302721494	0.11735447439928	0.0592103407653486	4.00860510462388	0.0292756386165136	0.976644756140509		CRY2	protein_coding	retained_intron	DETs_all	ACE2-MOI0.2
MAPK8IP1-201	14.7586617487896	0.323999836074648	0.306365208357266	0.979368077749858	0.330825400005942	0.740776373759176	0.981036670652083	MAPK8IP1	protein_coding	protein_coding	DETs_all	ACE2-MOI0.2
MAPK8IP1-202	0							MAPK8IP1	protein_coding	protein_coding	DETs_all	ACE2-MOI0.2
MAPK8IP1-203	0							MAPK8IP1	protein_coding	retained_intron	DETs_all	ACE2-MOI0.2
AC068385.1-201	0							AC068385.1	lncRNA	lncRNA	DETs_all	ACE2-MOI0.2
C11orf94-202	2.24171783125602	2.08271840553186	1.77649198463046	1.63354425793901	1.27496907133668	0.202320189361052		C11orf94	protein_coding	retained_intron	DETs_all	ACE2-MOI0.2
C11orf94-201	0							C11orf94	protein_coding	protein_coding	DETs_all	ACE2-MOI0.2
PEX16-202	29.9118018298659	0.0645227831385616	0.0627052121605457	0.700552906447314	0.0921026556948758	0.926616478483821	0.995993621434628	PEX16	protein_coding	protein_coding	DETs_all	ACE2-MOI0.2
PEX16-201	0							PEX16	protein_coding	protein_coding	DETs_all	ACE2-MOI0.2
PEX16-203	0.340791063318725	0.202804898142862	0.0733397116512997	4.0115526893707	0.0505552123695716	0.959679952507789		PEX16	protein_coding	processed_transcript	DETs_all	ACE2-MOI0.2
PEX16-210	1.11343921207836	-2.71624599458494	-1.5560819397843	3.44991455300135	-0.787337179763442	0.431084510464179		PEX16	protein_coding	protein_coding	DETs_all	ACE2-MOI0.2
PEX16-211	1.49672205265213	-3.06222103461754	-1.73008531297612	3.46145373751677	-0.88466328508968	0.37633826319337		PEX16	protein_coding	protein_coding	DETs_all	ACE2-MOI0.2
PEX16-209	2.04235973600024	3.31074875623215	2.00391834921908	3.35137327045999	0.987878248422545	0.323212279432171		PEX16	protein_coding	processed_transcript	DETs_all	ACE2-MOI0.2
PEX16-204	0							PEX16	protein_coding	protein_coding	DETs_all	ACE2-MOI0.2
PEX16-206	2.37822545548331	-3.70756750601425	-2.9425921257712	2.0368452927846	-1.82024993216131	0.0687209522415335		PEX16	protein_coding	retained_intron	DETs_all	ACE2-MOI0.2
PEX16-205	0.271056492969115	-0.917316285625545	-0.490077352956432	3.98343060507472	-0.230282983832309	0.817871882258761		PEX16	protein_coding	nonsense_mediated_decay	DETs_all	ACE2-MOI0.2
PEX16-207	0.523337570594971	1.72608090156815	0.762325190849871	3.99033746299458	0.432565144571206	0.665330716008386		PEX16	protein_coding	nonsense_mediated_decay	DETs_all	ACE2-MOI0.2
PEX16-208	3.10267216989105	-1.16974475953546	-1.05661235650072	1.35998778431786	-0.860114166482886	0.389726112861326		PEX16	protein_coding	nonsense_mediated_decay	DETs_all	ACE2-MOI0.2
LARGE2-206	0.985586916943856	-2.36261296032513	-1.69867091513435	2.48338035989995	-0.951369753290757	0.341416709018878		LARGE2	protein_coding	protein_coding	DETs_all	ACE2-MOI0.2
LARGE2-208	0							LARGE2	protein_coding	protein_coding	DETs_all	ACE2-MOI0.2
LARGE2-202	0							LARGE2	protein_coding	protein_coding	DETs_all	ACE2-MOI0.2
LARGE2-201	0							LARGE2	protein_coding	protein_coding	DETs_all	ACE2-MOI0.2
LARGE2-205	0.101646184863418	0.085111543461378	0.0432274227046383	4.00753472858646	0.0212378804491106	0.983055896861132		LARGE2	protein_coding	retained_intron	DETs_all	ACE2-MOI0.2
LARGE2-204	0.135528246484557	-0.197902980851609	-0.102369271886482	3.99904676987749	-0.049487538465991	0.960530767896196		LARGE2	protein_coding	retained_intron	DETs_all	ACE2-MOI0.2
LARGE2-203	0							LARGE2	protein_coding	retained_intron	DETs_all	ACE2-MOI0.2
LARGE2-207	2.03848037739944	2.50328409936142	1.83443052400659	2.53953582917483	0.985725056761579	0.324268050242813		LARGE2	protein_coding	retained_intron	DETs_all	ACE2-MOI0.2
LARGE2-210	0							LARGE2	protein_coding	protein_coding	DETs_all	ACE2-MOI0.2
LARGE2-209	0							LARGE2	protein_coding	protein_coding	DETs_all	ACE2-MOI0.2
PHF21A-207	34.9754755207337	0.177429167894271	0.173360300004718	0.631651119890514	0.280897416797148	0.778789082016613	0.984665110731871	PHF21A	protein_coding	retained_intron	DETs_all	ACE2-MOI0.2
PHF21A-201	88.0296714493765	0.0671485269626694	0.0659642523453012	0.548744273467485	0.122367613129448	0.902607886697639	0.994300854290055	PHF21A	protein_coding	protein_coding	DETs_all	ACE2-MOI0.2
PHF21A-214	0.406584739453672	-1.35769983620095	-0.71644788144164	3.97698634375425	-0.341389111967454	0.732810670706564		PHF21A	protein_coding	nonsense_mediated_decay	DETs_all	ACE2-MOI0.2
PHF21A-202	22.4865545906196	-0.734430345624157	-0.665486773978552	1.33456457621909	-0.550314581033497	0.582103624980467	0.954912441224786	PHF21A	protein_coding	protein_coding	DETs_all	ACE2-MOI0.2
PHF21A-205	1.70395531659362	-3.23646142789836	-1.61755008172908	3.92909632727082	-0.823716488047122	0.410100668664566		PHF21A	protein_coding	protein_coding	DETs_all	ACE2-MOI0.2
PHF21A-217	4.24648083490363	4.09880686776642	2.39334135054029	3.47857422737116	1.17830082092685	0.238676700647717		PHF21A	protein_coding	protein_coding	DETs_all	ACE2-MOI0.2
PHF21A-220	0.0505896513607471	0.757747961084334	0.362600693647019	4.03518829776688	0.187785031371071	0.851045170255985		PHF21A	protein_coding	retained_intron	DETs_all	ACE2-MOI0.2
PHF21A-208	0							PHF21A	protein_coding	processed_transcript	DETs_all	ACE2-MOI0.2
PHF21A-221	2.24099121746754	1.42384142322762	1.24006325652211	1.61405754153009	0.882150348789828	0.377695507905069		PHF21A	protein_coding	retained_intron	DETs_all	ACE2-MOI0.2
PHF21A-218	5.84915703191655	0.346316888459051	0.321446459432797	1.15502085751755	0.299836047293014	0.764302217826665	0.9837086367077	PHF21A	protein_coding	nonsense_mediated_decay	DETs_all	ACE2-MOI0.2
PHF21A-206	0							PHF21A	protein_coding	processed_transcript	DETs_all	ACE2-MOI0.2
PHF21A-203	0							PHF21A	protein_coding	protein_coding	DETs_all	ACE2-MOI0.2
PHF21A-215	1.52890144754923	5.0110832041427	2.18908633653558	3.97103810364598	1.2619076103908	0.206982033208559		PHF21A	protein_coding	protein_coding	DETs_all	ACE2-MOI0.2
PHF21A-211	1.93750819530259	5.36808958467727	3.15037111647106	3.05603651994098	1.75655282574337	0.0789940598049198		PHF21A	protein_coding	protein_coding	DETs_all	ACE2-MOI0.2
PHF21A-212	0							PHF21A	protein_coding	protein_coding	DETs_all	ACE2-MOI0.2
PHF21A-219	2.24099559210427	-0.401129646478738	-0.321515416435418	1.91060933252206	-0.209948543457199	0.833707834247838		PHF21A	protein_coding	protein_coding	DETs_all	ACE2-MOI0.2
PHF21A-204	0							PHF21A	protein_coding	protein_coding	DETs_all	ACE2-MOI0.2
PHF21A-209	0							PHF21A	protein_coding	protein_coding	DETs_all	ACE2-MOI0.2
PHF21A-216	0.475696868229077	0.69725311618029	0.390384239905423	3.95649628119154	0.176229943522228	0.860113297383929		PHF21A	protein_coding	protein_coding	DETs_all	ACE2-MOI0.2
PHF21A-210	0							PHF21A	protein_coding	processed_transcript	DETs_all	ACE2-MOI0.2
PHF21A-213	0							PHF21A	protein_coding	processed_transcript	DETs_all	ACE2-MOI0.2
AC024475.1-201	0							AC024475.1	lncRNA	lncRNA	DETs_all	ACE2-MOI0.2
AC024475.3-201	0.0338820616211394	1.04613541210076	0.489533699667007	4.05115439027138	0.258231435122048	0.796228298705365		AC024475.3	lncRNA	lncRNA	DETs_all	ACE2-MOI0.2
AC024475.3-202	0							AC024475.3	lncRNA	lncRNA	DETs_all	ACE2-MOI0.2
AC024475.3-205	0							AC024475.3	lncRNA	lncRNA	DETs_all	ACE2-MOI0.2
AC024475.3-204	0							AC024475.3	lncRNA	lncRNA	DETs_all	ACE2-MOI0.2
AC024475.3-203	0							AC024475.3	lncRNA	lncRNA	DETs_all	ACE2-MOI0.2
AC024475.2-201	0							AC024475.2	processed_pseudogene	processed_pseudogene	DETs_all	ACE2-MOI0.2
LINC02710-203	0.0505896513607471	0.757747961084334	0.362600693647019	4.03518829776688	0.187785031371071	0.851045170255985		LINC02710	lncRNA	lncRNA	DETs_all	ACE2-MOI0.2
LINC02710-201	0							LINC02710	lncRNA	lncRNA	DETs_all	ACE2-MOI0.2
LINC02710-202	0							LINC02710	lncRNA	lncRNA	DETs_all	ACE2-MOI0.2
LINC02710-205	0							LINC02710	lncRNA	lncRNA	DETs_all	ACE2-MOI0.2
LINC02710-206	0							LINC02710	lncRNA	lncRNA	DETs_all	ACE2-MOI0.2
LINC02710-204	0							LINC02710	lncRNA	lncRNA	DETs_all	ACE2-MOI0.2
AC116021.1-201	1.05392104471277	1.65729420941763	1.26218744558815	2.431467331434	0.681602499030992	0.495490334332536		AC116021.1	lncRNA	lncRNA	DETs_all	ACE2-MOI0.2
LINC02489-201	0.0338820616211394	1.04613541210076	0.489533699667007	4.05115439027138	0.258231435122048	0.796228298705365		LINC02489	lncRNA	lncRNA	DETs_all	ACE2-MOI0.2
CREB3L1-206	1.59406337969859	-3.15651748448874	-2.51396067763512	2.03419087128507	-1.5517312210209	0.120726549010812		CREB3L1	protein_coding	protein_coding	DETs_all	ACE2-MOI0.2
CREB3L1-204	0							CREB3L1	protein_coding	protein_coding	DETs_all	ACE2-MOI0.2
CREB3L1-201	0							CREB3L1	protein_coding	retained_intron	DETs_all	ACE2-MOI0.2
CREB3L1-202	0							CREB3L1	protein_coding	protein_coding	DETs_all	ACE2-MOI0.2
CREB3L1-203	0							CREB3L1	protein_coding	processed_transcript	DETs_all	ACE2-MOI0.2
CREB3L1-205	0							CREB3L1	protein_coding	retained_intron	DETs_all	ACE2-MOI0.2
DGKZ-202	0							DGKZ	protein_coding	protein_coding	DETs_all	ACE2-MOI0.2
DGKZ-209	0							DGKZ	protein_coding	protein_coding	DETs_all	ACE2-MOI0.2
DGKZ-220	0							DGKZ	protein_coding	protein_coding	DETs_all	ACE2-MOI0.2
DGKZ-216	0							DGKZ	protein_coding	protein_coding	DETs_all	ACE2-MOI0.2
DGKZ-219	7.13487342189639	7.26433712323367	3.0872678052438	3.92048119785517	1.85291977097298	0.0638938588480597	0.41167623268146	DGKZ	protein_coding	retained_intron	DETs_all	ACE2-MOI0.2
DGKZ-212	2.46827526554806	1.11973971326243	0.967575671767336	1.64932140156826	0.678909345502776	0.497195303875843		DGKZ	protein_coding	retained_intron	DETs_all	ACE2-MOI0.2
DGKZ-208	2.13316923570601	-3.64517905959403	-2.26649890822063	3.106099138942	-1.17355528479225	0.240573200546664		DGKZ	protein_coding	nonsense_mediated_decay	DETs_all	ACE2-MOI0.2
DGKZ-214	32.374928203469	-1.26355279503713	-0.992651591026919	2.13637971077041	-0.591445794334695	0.554221764452346	0.948406622155075	DGKZ	protein_coding	protein_coding	DETs_all	ACE2-MOI0.2
DGKZ-222	0.151768954082241	-0.289518821795673	-0.150076503591316	3.99662021764891	-0.072440914079644	0.942251025577923		DGKZ	protein_coding	nonsense_mediated_decay	DETs_all	ACE2-MOI0.2
DGKZ-205	49.9118331974758	-0.0429018324929795	-0.0407654085500587	0.935112935609261	-0.0458787712791369	0.963406874422338	0.997793036863393	DGKZ	protein_coding	protein_coding	DETs_all	ACE2-MOI0.2
DGKZ-203	14.6818373512506	-6.40052536543562	-4.23255598830704	2.83684086960786	-2.2562158611034	0.0240571156975546	0.25320688623006	DGKZ	protein_coding	protein_coding	DETs_all	ACE2-MOI0.2
DGKZ-201	15.7605569870945	2.55717433951917	1.3649972642399	3.74932728892187	0.682035507296162			DGKZ	protein_coding	protein_coding	DETs_all	ACE2-MOI0.2
DGKZ-210	0							DGKZ	protein_coding	processed_transcript	DETs_all	ACE2-MOI0.2
DGKZ-204	4.55491991216698	-0.0602985581410418	-0.051374722876216	1.73563414517805	-0.0347415141080071	0.972285857422475		DGKZ	protein_coding	protein_coding	DETs_all	ACE2-MOI0.2
DGKZ-223	0.0338820616211394	1.04613541210076	0.489533699667007	4.05115439027138	0.258231435122048	0.796228298705365		DGKZ	protein_coding	processed_transcript	DETs_all	ACE2-MOI0.2
DGKZ-215	1.08816686609112	-2.60121786729038	-1.41992344204904	3.60397664254611	-0.721763242464495	0.470440052122769		DGKZ	protein_coding	retained_intron	DETs_all	ACE2-MOI0.2
DGKZ-206	0.372702677832533	-1.26216395980126	-0.666902423932206	3.97822639478258	-0.317268007033633	0.751040250983067		DGKZ	protein_coding	protein_coding	DETs_all	ACE2-MOI0.2
DGKZ-213	0.202358605442988	-0.589213629351824	-0.310774712243996	3.98963598664044	-0.147686062418939	0.882590531588616		DGKZ	protein_coding	retained_intron	DETs_all	ACE2-MOI0.2
DGKZ-207	0							DGKZ	protein_coding	protein_coding	DETs_all	ACE2-MOI0.2
DGKZ-218	5.95342468470576	6.9953526264986	3.97568008147458	3.06774650789396	2.28029030707006	0.0225904763030643	0.243930340443113	DGKZ	protein_coding	retained_intron	DETs_all	ACE2-MOI0.2
DGKZ-211	11.5283087318236	-1.16199904085943	-1.11446729226623	0.855939450029829	-1.35757154413076	0.174599677412643	0.654282354399915	DGKZ	protein_coding	retained_intron	DETs_all	ACE2-MOI0.2
DGKZ-217	0.68158212663745	-1.83604663234743	-0.821821673079002	3.96329496241199	-0.463262676576071	0.64317609526795		DGKZ	protein_coding	processed_transcript	DETs_all	ACE2-MOI0.2
DGKZ-224	0							DGKZ	protein_coding	retained_intron	DETs_all	ACE2-MOI0.2
DGKZ-221	1.01926763169948	4.40699900139643	1.7841539332124	4.00339068365996	1.1008166201175	0.270976476750245		DGKZ	protein_coding	retained_intron	DETs_all	ACE2-MOI0.2
MIR4688-201	0							MIR4688	miRNA	miRNA	DETs_all	ACE2-MOI0.2
MDK-205	0.898210992570791	-2.34235886103636	-1.74997648821788	2.35168394707528	-0.996034719695002	0.319233275963659		MDK	protein_coding	protein_coding	DETs_all	ACE2-MOI0.2
MDK-207	0							MDK	protein_coding	protein_coding	DETs_all	ACE2-MOI0.2
MDK-210	0							MDK	protein_coding	retained_intron	DETs_all	ACE2-MOI0.2
MDK-201	0							MDK	protein_coding	protein_coding	DETs_all	ACE2-MOI0.2
MDK-212	2.03853526339897	5.43583031103715	2.36245328681638	3.95491248370085	1.37445021436998	0.169301956167532		MDK	protein_coding	protein_coding	DETs_all	ACE2-MOI0.2
MDK-213	1.70395531659362	-3.23646142789836	-1.61755008172908	3.92909632727082	-0.823716488047122	0.410100668664566		MDK	protein_coding	protein_coding	DETs_all	ACE2-MOI0.2
MDK-204	1.82229378941077	5.28291106357019	2.30358205472069	3.96019891197255	1.33400144310903	0.182203383583026		MDK	protein_coding	protein_coding	DETs_all	ACE2-MOI0.2
MDK-203	5.34116784730265	-0.0882111053960362	-0.0743314520361265	1.81671928525983	-0.0485551654081881	0.961273800612127	0.997785751911314	MDK	protein_coding	protein_coding	DETs_all	ACE2-MOI0.2
MDK-211	0							MDK	protein_coding	processed_transcript	DETs_all	ACE2-MOI0.2
MDK-208	0							MDK	protein_coding	retained_intron	DETs_all	ACE2-MOI0.2
MDK-202	0							MDK	protein_coding	protein_coding	DETs_all	ACE2-MOI0.2
MDK-209	0.0338820616211394	1.04613541210076	0.489533699667007	4.05115439027138	0.258231435122048	0.796228298705365		MDK	protein_coding	nonsense_mediated_decay	DETs_all	ACE2-MOI0.2
MDK-206	2.49853437540779	1.26109623862549	0.922651053642919	2.49453249604318	0.505544121243495	0.613176717463686		MDK	protein_coding	protein_coding	DETs_all	ACE2-MOI0.2
CHRM4-201	0.287297200566799	-0.971743297384451	-0.517217037906519	3.98252683610344	-0.244001694746951	0.807229507365489		CHRM4	protein_coding	protein_coding	DETs_all	ACE2-MOI0.2
AMBRA1-201	38.461018373601	-2.61820163527589	-2.11998955638329	1.97263315572189	-1.32726230808878	0.184421927511849	0.668778609390993	AMBRA1	protein_coding	protein_coding	DETs_all	ACE2-MOI0.2
AMBRA1-211	165.049979130647	0.99996909223033	0.983937210278651	0.524582177842775	1.9062201013814	0.0566216553053306	0.39422402578713	AMBRA1	protein_coding	protein_coding	DETs_all	ACE2-MOI0.2
AMBRA1-212	80.60333094849	-0.614996934729661	-0.539663743209031	1.53396260101338	-0.400920422912121	0.688478713105956	0.974393394410855	AMBRA1	protein_coding	protein_coding	DETs_all	ACE2-MOI0.2
AMBRA1-202	0							AMBRA1	protein_coding	protein_coding	DETs_all	ACE2-MOI0.2
AMBRA1-204	5.84715802484663	-5.02006494079534	-4.05081731495237	1.95045549985952	-2.57379106632113	0.0100590997377425	0.147092408030105	AMBRA1	protein_coding	protein_coding	DETs_all	ACE2-MOI0.2
AMBRA1-206	0							AMBRA1	protein_coding	protein_coding	DETs_all	ACE2-MOI0.2
AMBRA1-207	0							AMBRA1	protein_coding	retained_intron	DETs_all	ACE2-MOI0.2
AMBRA1-209	0							AMBRA1	protein_coding	processed_transcript	DETs_all	ACE2-MOI0.2
AMBRA1-208	0							AMBRA1	protein_coding	processed_transcript	DETs_all	ACE2-MOI0.2
AMBRA1-210	0							AMBRA1	protein_coding	processed_transcript	DETs_all	ACE2-MOI0.2
AMBRA1-203	0							AMBRA1	protein_coding	processed_transcript	DETs_all	ACE2-MOI0.2
AMBRA1-205	6.02003197101384	1.39838996288408	1.32446362411299	0.953191709899553	1.46706055913079	0.142359582062413	0.59168231465949	AMBRA1	protein_coding	protein_coding	DETs_all	ACE2-MOI0.2
AC024293.1-201	0							AC024293.1	processed_pseudogene	processed_pseudogene	DETs_all	ACE2-MOI0.2
MIR3160-1-201	0							MIR3160-1	miRNA	miRNA	DETs_all	ACE2-MOI0.2
MIR3160-2-201	0							MIR3160-2	miRNA	miRNA	DETs_all	ACE2-MOI0.2
AC127035.1-201	0.898884995337354	-1.19209548015896	-0.946252478095592	2.12258361972814	-0.561624743109835	0.57437171860402		AC127035.1	lncRNA	lncRNA	DETs_all	ACE2-MOI0.2
HARBI1-201	16.6390941258513	-0.197307189102682	-0.187588465127164	0.943871313419442	-0.209040349354279	0.834416740135695	0.989325158534835	HARBI1	protein_coding	protein_coding	DETs_all	ACE2-MOI0.2
HARBI1-202	0.0677641232422787	0.464411386426167	0.229223157617941	4.02165751181196	0.115477607196075	0.908066568595158		HARBI1	protein_coding	protein_coding	DETs_all	ACE2-MOI0.2
HARBI1-203	4.17522899266978	1.42098054867655	1.23083958499379	1.63794912717042	0.867536436330784	0.385648156753609		HARBI1	protein_coding	protein_coding	DETs_all	ACE2-MOI0.2
ATG13-226	12.3478558294159	-0.103274988732487	-0.0982536939352202	0.925824473338499	-0.11154921014356	0.911180845006819	0.994426144163032	ATG13	protein_coding	protein_coding	DETs_all	ACE2-MOI0.2
ATG13-225	0.151768954082241	-0.289518821795673	-0.150076503591316	3.99662021764891	-0.072440914079644	0.942251025577923		ATG13	protein_coding	processed_transcript	DETs_all	ACE2-MOI0.2
ATG13-227	1.62126954232354	0.123907987302619	0.090675692976994	2.46825103936995	0.0502007232352863	0.959962435223954		ATG13	protein_coding	protein_coding	DETs_all	ACE2-MOI0.2
ATG13-215	78.0786912509747	-0.906678386180019	-0.80495603287988	1.45960796929844	-0.621179388747659	0.534481599216429	0.943708578579308	ATG13	protein_coding	protein_coding	DETs_all	ACE2-MOI0.2
ATG13-208	3.84350102405313	1.80292882543609	1.05012060031405	3.49060802460168	0.516508531673885	0.605499281708851		ATG13	protein_coding	processed_transcript	DETs_all	ACE2-MOI0.2
ATG13-221	8.95376933070001	-1.30540037468443	-1.19710913749138	1.22233255572392	-1.06795844434603	0.285539257271589	0.80212431813232	ATG13	protein_coding	protein_coding	DETs_all	ACE2-MOI0.2
ATG13-228	1.01926763169948	4.40699900139643	1.7841539332124	4.00339068365996	1.1008166201175	0.270976476750245		ATG13	protein_coding	protein_coding	DETs_all	ACE2-MOI0.2
ATG13-230	0							ATG13	protein_coding	protein_coding	DETs_all	ACE2-MOI0.2
ATG13-216	0							ATG13	protein_coding	protein_coding	DETs_all	ACE2-MOI0.2
ATG13-207	20.0853400702043	-6.83550668666782	-5.92487141691147	1.58416175047919	-4.31490451312825	1.596719050067e-05	0.00122940992727215	ATG13	protein_coding	protein_coding	DETs_all	ACE2-MOI0.2
ATG13-224	0							ATG13	protein_coding	protein_coding	DETs_all	ACE2-MOI0.2
ATG13-223	5.67352633475683	0.258163135793373	0.236819716969192	1.24243175068775	0.207788585288864	0.8353940457163	0.989325158534835	ATG13	protein_coding	protein_coding	DETs_all	ACE2-MOI0.2
ATG13-203	258.859441241037	0.0390446279763967	0.0385516813681199	0.46374470234647	0.0841942296673955	0.932902005958588	0.99659152442814	ATG13	protein_coding	protein_coding	DETs_all	ACE2-MOI0.2
ATG13-217	0.135061364342634	-0.176609827431287	-0.0909849332205178	3.99963202893867	-0.0441565189381064	0.964779641084096		ATG13	protein_coding	processed_transcript	DETs_all	ACE2-MOI0.2
ATG13-222	3.51078114892126	6.28188740421511	4.99985956254741	1.99210345276571	3.15339416509406	0.00161383735380724		ATG13	protein_coding	retained_intron	DETs_all	ACE2-MOI0.2
ATG13-229	0							ATG13	protein_coding	protein_coding	DETs_all	ACE2-MOI0.2
ATG13-201	4.48933531221217	-4.62776479038809	-3.62429804452104	2.09069991345677	-2.21350025443706	0.0268631757146453		ATG13	protein_coding	protein_coding	DETs_all	ACE2-MOI0.2
ATG13-211	4.46356137329384	-4.6966848632634	-3.12763247635477	2.81440968859992	-1.66879928046291	0.0951571653802122		ATG13	protein_coding	protein_coding	DETs_all	ACE2-MOI0.2
ATG13-202	0							ATG13	protein_coding	protein_coding	DETs_all	ACE2-MOI0.2
ATG13-210	0.406584739453672	-1.35769983620095	-0.71644788144164	3.97698634375425	-0.341389111967454	0.732810670706564		ATG13	protein_coding	retained_intron	DETs_all	ACE2-MOI0.2
ATG13-205	5.44301102233237	-1.09185896725208	-0.779793265124704	2.62709839983349	-0.415614035363609	0.677692454659066	0.9721980264337	ATG13	protein_coding	processed_transcript	DETs_all	ACE2-MOI0.2
ATG13-213	0							ATG13	protein_coding	retained_intron	DETs_all	ACE2-MOI0.2
ATG13-209	8.16179203351831	1.71228189309762	1.39133214996565	1.97739716495074	0.865927150826207	0.386530112775542	0.880855569382049	ATG13	protein_coding	retained_intron	DETs_all	ACE2-MOI0.2
ATG13-212	0.408606747753361	3.54910864352141	1.66847878342242	4.04245204197012	0.877959368886348	0.379965768850473		ATG13	protein_coding	retained_intron	DETs_all	ACE2-MOI0.2
ATG13-220	8.89514885411936	-1.11829899052303	-0.83214478501256	2.44026276414336	-0.458269907222718	0.6467585411621	0.965324511879592	ATG13	protein_coding	retained_intron	DETs_all	ACE2-MOI0.2
ATG13-218	11.7019933305872	1.17323524598142	1.08090818504731	1.21900455216206	0.962453539570906	0.335821830600226	0.847147559689948	ATG13	protein_coding	protein_coding	DETs_all	ACE2-MOI0.2
ATG13-204	0							ATG13	protein_coding	protein_coding	DETs_all	ACE2-MOI0.2
ATG13-214	0.681011246255602	4.01130496308919	1.8717226393062	4.03120882163193	0.99506255829866	0.319705839372719		ATG13	protein_coding	nonsense_mediated_decay	DETs_all	ACE2-MOI0.2
ATG13-219	0.0338820616211394	1.04613541210076	0.489533699667007	4.05115439027138	0.258231435122048	0.796228298705365		ATG13	protein_coding	nonsense_mediated_decay	DETs_all	ACE2-MOI0.2
ATG13-206	0							ATG13	protein_coding	processed_transcript	DETs_all	ACE2-MOI0.2
ARHGAP1-201	152.19269700461	-0.911464691822335	-0.90229427962325	0.414085769882648	-2.20114951566833	0.0277254408838458	0.272991047763995	ARHGAP1	protein_coding	protein_coding	DETs_all	ACE2-MOI0.2
ARHGAP1-204	0.303537908164482	-1.02426085242638	-0.543501533794482	3.98168557260936	-0.25724302779517	0.796991169940742		ARHGAP1	protein_coding	retained_intron	DETs_all	ACE2-MOI0.2
ARHGAP1-206	0.507764042175166	-1.6174909706848	-0.864637870776948	3.88085610740685	-0.416787153638014	0.676834099624774		ARHGAP1	protein_coding	protein_coding	DETs_all	ACE2-MOI0.2
ARHGAP1-203	1.36672034205808	4.8609428106168	2.13126457720997	3.97791962772177	1.22198115234439	0.221714754530471		ARHGAP1	protein_coding	protein_coding	DETs_all	ACE2-MOI0.2
ARHGAP1-205	2.29371040402015	2.76307311604058	2.31326787730952	1.84272043007311	1.49945323823807	0.133756091162771		ARHGAP1	protein_coding	retained_intron	DETs_all	ACE2-MOI0.2
ARHGAP1-207	0							ARHGAP1	protein_coding	retained_intron	DETs_all	ACE2-MOI0.2
ARHGAP1-202	0.0505896513607471	0.757747961084334	0.362600693647019	4.03518829776688	0.187785031371071	0.851045170255985		ARHGAP1	protein_coding	retained_intron	DETs_all	ACE2-MOI0.2
ZNF408-204	0.91885968037014	2.43202070479043	1.41089341082441	3.5777563193166	0.679761416857753	0.496655540622171		ZNF408	protein_coding	retained_intron	DETs_all	ACE2-MOI0.2
ZNF408-202	0.272404498502241	3.22972009031487	1.51929564845205	4.04856775829584	0.797743864777098	0.425019143056189		ZNF408	protein_coding	retained_intron	DETs_all	ACE2-MOI0.2
ZNF408-201	76.3888970795872	-0.109181839792341	-0.107346887650494	0.538410173207963	-0.202785618150214	0.839302599446093	0.98933943380279	ZNF408	protein_coding	protein_coding	DETs_all	ACE2-MOI0.2
ZNF408-205	1.35021304935442	0.783082728838227	0.569073507348895	2.55564743763036	0.306412659785464	0.759290470520849		ZNF408	protein_coding	retained_intron	DETs_all	ACE2-MOI0.2
ZNF408-203	2.72404498502241	5.91829329231231	2.57288656123293	3.94138766529307	1.50157604247545	0.133206634427259		ZNF408	protein_coding	retained_intron	DETs_all	ACE2-MOI0.2
F2-203	0.610813118571236	1.37902582662212	0.621664610788407	3.97718227922681	0.346734378714522	0.728790880135096		F2	protein_coding	retained_intron	DETs_all	ACE2-MOI0.2
F2-201	3.33061327862433	-4.2799592824519	-2.83152237304191	2.84537839851574	-1.50417929815047	0.132535206633655		F2	protein_coding	protein_coding	DETs_all	ACE2-MOI0.2
F2-205	4.11788594408421	1.13507185219035	0.747821149313923	2.89412978055602	0.392197979446615	0.694911936952438		F2	protein_coding	protein_coding	DETs_all	ACE2-MOI0.2
F2-202	0							F2	protein_coding	protein_coding	DETs_all	ACE2-MOI0.2
F2-204	0							F2	protein_coding	retained_intron	DETs_all	ACE2-MOI0.2
CKAP5-210	4.20454364864509	-4.60989794562798	-3.03709303672112	2.85891602557359	-1.61246357164446	0.106861100851237		CKAP5	protein_coding	protein_coding	DETs_all	ACE2-MOI0.2
CKAP5-201	368.147538464956	-0.257317925094978	-0.254038213874159	0.466395389496083	-0.55171627097986	0.581142760401089	0.95485877798111	CKAP5	protein_coding	protein_coding	DETs_all	ACE2-MOI0.2
CKAP5-202	0							CKAP5	protein_coding	protein_coding	DETs_all	ACE2-MOI0.2
CKAP5-212	94.4085255513683	-0.408980633354519	-0.40230804163006	0.527914105212519	-0.774710562412192	0.438510708230119	0.907006112467281	CKAP5	protein_coding	retained_intron	DETs_all	ACE2-MOI0.2
CKAP5-204	0.544808997004482	3.79301962881371	1.78111812975272	4.03853789301448	0.939206150665208	0.347624911734937		CKAP5	protein_coding	protein_coding	DETs_all	ACE2-MOI0.2
CKAP5-208	0							CKAP5	protein_coding	protein_coding	DETs_all	ACE2-MOI0.2
CKAP5-206	10.3178306998516	-0.544557321597607	-0.457385321958724	1.80316676236588	-0.302000532043476	0.762651657365158	0.983616134509261	CKAP5	protein_coding	protein_coding	DETs_all	ACE2-MOI0.2
CKAP5-207	0							CKAP5	protein_coding	retained_intron	DETs_all	ACE2-MOI0.2
CKAP5-209	0							CKAP5	protein_coding	retained_intron	DETs_all	ACE2-MOI0.2
CKAP5-211	0							CKAP5	protein_coding	processed_transcript	DETs_all	ACE2-MOI0.2
CKAP5-205	14.1997102178767	0.56835445221916	0.550623076859014	0.729879547054524	0.778696230786013	0.436158676966725	0.90598389805911	CKAP5	protein_coding	protein_coding	DETs_all	ACE2-MOI0.2
CKAP5-203	0.0505896513607471	0.757747961084334	0.362600693647019	4.03518829776688	0.187785031371071	0.851045170255985		CKAP5	protein_coding	retained_intron	DETs_all	ACE2-MOI0.2
MIR5582-201	0							MIR5582	miRNA	miRNA	DETs_all	ACE2-MOI0.2
AC115088.1-201	0							AC115088.1	snoRNA	snoRNA	DETs_all	ACE2-MOI0.2
SNORD67-201	0.591775696603813	3.70567521450013	1.73178748555082	3.82162786903677	0.969658831652318	0.332216577438443		SNORD67	snoRNA	snoRNA	DETs_all	ACE2-MOI0.2
LRP4-AS1-202	0.0677641232422787	0.464411386426167	0.229223157617941	4.02165751181196	0.115477607196075	0.908066568595158		LRP4-AS1	lncRNA	lncRNA	DETs_all	ACE2-MOI0.2
LRP4-AS1-201	0							LRP4-AS1	lncRNA	lncRNA	DETs_all	ACE2-MOI0.2
LRP4-201	42.6052185226287	-0.448249001227491	-0.437577821029747	0.641523101064928	-0.698726204065603	0.48472315457262	0.924988514294173	LRP4	protein_coding	protein_coding	DETs_all	ACE2-MOI0.2
LRP4-203	5.02966197043793	0.367843474143498	0.318707844924476	1.64513580863829	0.223594594569045	0.823072770100026	0.987844283700397	LRP4	protein_coding	retained_intron	DETs_all	ACE2-MOI0.2
LRP4-202	0							LRP4	protein_coding	retained_intron	DETs_all	ACE2-MOI0.2
LRP4-204	0							LRP4	protein_coding	retained_intron	DETs_all	ACE2-MOI0.2
LRP4-205	1.02237318995618	-2.46493303870995	-1.22413840391911	3.94418538196375	-0.624953646951223	0.532001481060838		LRP4	protein_coding	protein_coding	DETs_all	ACE2-MOI0.2
AC021573.1-201	8.85500906799436	1.5110907273124	1.43223170795438	0.961219125616727	1.57205645106455	0.115937459935619	0.534803239186209	AC021573.1	lncRNA	lncRNA	DETs_all	ACE2-MOI0.2
C11orf49-220	2.94000072404439	-0.365376195489192	-0.315192980922244	1.6802881689383	-0.217448531890846	0.82785881289869		C11orf49	protein_coding	processed_transcript	DETs_all	ACE2-MOI0.2
C11orf49-215	20.5465766217656	-0.631398156366875	-0.582816539765363	1.18940539280039	-0.530851936765044	0.595521386240363	0.956362257974962	C11orf49	protein_coding	nonsense_mediated_decay	DETs_all	ACE2-MOI0.2
C11orf49-206	0.877198545014232	-2.37723458242105	-1.30679764291362	3.62381168512751	-0.656003895615621	0.5118216177103		C11orf49	protein_coding	nonsense_mediated_decay	DETs_all	ACE2-MOI0.2
C11orf49-205	0							C11orf49	protein_coding	retained_intron	DETs_all	ACE2-MOI0.2
C11orf49-201	31.6056858052191	-0.810422747892399	-0.738114134382887	1.28459670303778	-0.630877181901473	0.52812083260055	0.942422522742456	C11orf49	protein_coding	protein_coding	DETs_all	ACE2-MOI0.2
C11orf49-217	0							C11orf49	protein_coding	retained_intron	DETs_all	ACE2-MOI0.2
C11orf49-211	0.303537908164482	-1.02426085242638	-0.543501533794482	3.98168557260936	-0.25724302779517	0.796991169940742		C11orf49	protein_coding	processed_transcript	DETs_all	ACE2-MOI0.2
C11orf49-203	1.50611765464397	-3.15398602517013	-1.94968374312705	3.13949327794485	-1.00461626955123	0.315081660051569		C11orf49	protein_coding	protein_coding	DETs_all	ACE2-MOI0.2
C11orf49-219	0.712093094725486	-1.96501773580356	-1.37627048515258	2.63457005168542	-0.745858981637811	0.455752605829942		C11orf49	protein_coding	retained_intron	DETs_all	ACE2-MOI0.2
C11orf49-204	8.94406933633039	-0.341931005714153	-0.288522198383013	1.79779144687858	-0.19019503419478	0.849156302238838	0.990540515189833	C11orf49	protein_coding	protein_coding	DETs_all	ACE2-MOI0.2
C11orf49-218	0.13620224925112	2.76149261996744	1.29720961614364	4.05997544982539	0.680174708959436	0.496393844243637		C11orf49	protein_coding	nonsense_mediated_decay	DETs_all	ACE2-MOI0.2
C11orf49-202	2.99147365819692	-4.08489504817337	-2.44556831973391	3.2353178893001	-1.2625946469381	0.206734892661231		C11orf49	protein_coding	protein_coding	DETs_all	ACE2-MOI0.2
C11orf49-209	0							C11orf49	protein_coding	nonsense_mediated_decay	DETs_all	ACE2-MOI0.2
C11orf49-207	4.07707052679794	6.45059273469941	2.76828773039068	3.93079202492052	1.64104147301709	0.100788806462271		C11orf49	protein_coding	nonsense_mediated_decay	DETs_all	ACE2-MOI0.2
C11orf49-213	0.135528246484557	-0.197902980851609	-0.102369271886482	3.99904676987749	-0.049487538465991	0.960530767896196		C11orf49	protein_coding	nonsense_mediated_decay	DETs_all	ACE2-MOI0.2
C11orf49-214	2.85152787361321	1.84603286908289	1.29966064429959	2.66799400888051	0.691917921456459	0.488988875354842		C11orf49	protein_coding	nonsense_mediated_decay	DETs_all	ACE2-MOI0.2
C11orf49-212	0							C11orf49	protein_coding	processed_transcript	DETs_all	ACE2-MOI0.2
C11orf49-221	0							C11orf49	protein_coding	nonsense_mediated_decay	DETs_all	ACE2-MOI0.2
C11orf49-210	0.810368186055801	-2.27313559564311	-1.30564035650457	3.45891370827976	-0.657181932640241	0.51106394138664		C11orf49	protein_coding	protein_coding	DETs_all	ACE2-MOI0.2
C11orf49-216	0.13620224925112	2.76149261996744	1.29720961614364	4.05997544982539	0.680174708959436	0.496393844243637		C11orf49	protein_coding	processed_transcript	DETs_all	ACE2-MOI0.2
C11orf49-208	1.02117986800012	3.02568814379869	1.72609033630065	3.49890950887492	0.864751756547029	0.387175055410558		C11orf49	protein_coding	processed_transcript	DETs_all	ACE2-MOI0.2
C11orf49-222	3.05780289509845	6.03060965982864	2.60159119041086	3.93882274846422	1.53106906427308	0.12575232452302		C11orf49	protein_coding	processed_transcript	DETs_all	ACE2-MOI0.2
C11orf49-223	3.318282374815	-0.588995769079122	-0.482028467098888	1.87729913169342	-0.313746359935626	0.753713687143217		C11orf49	protein_coding	TEC	DETs_all	ACE2-MOI0.2
AC103792.1-201	0							AC103792.1	processed_pseudogene	processed_pseudogene	DETs_all	ACE2-MOI0.2
AC090589.2-201	0.13620224925112	2.76149261996744	1.29720961614364	4.05997544982539	0.680174708959436	0.496393844243637		AC090589.2	lncRNA	lncRNA	DETs_all	ACE2-MOI0.2
ARFGAP2-202	3.62538059346191	-4.38922976705546	-2.22179008386327	3.91696030331117	-1.12057039826139			ARFGAP2	protein_coding	protein_coding	DETs_all	ACE2-MOI0.2
ARFGAP2-229	58.007747856296	-0.0602446646433003	-0.0576174366315593	0.872620001561279	-0.0690388308032264	0.944958710710054	0.997511333846996	ARFGAP2	protein_coding	protein_coding	DETs_all	ACE2-MOI0.2
ARFGAP2-205	93.6920694596146	-1.0939308178594	-0.976386239528499	1.42605434061133	-0.767103178824479	0.443020172087637	0.908500038401948	ARFGAP2	protein_coding	protein_coding	DETs_all	ACE2-MOI0.2
ARFGAP2-201	0							ARFGAP2	protein_coding	processed_transcript	DETs_all	ACE2-MOI0.2
ARFGAP2-227	4.69392257841443	1.83756933456747	1.06141935863534	3.51419085875661	0.522899696807485	0.601044055612861	0.956894351367184	ARFGAP2	protein_coding	nonsense_mediated_decay	DETs_all	ACE2-MOI0.2
ARFGAP2-213	0							ARFGAP2	protein_coding	protein_coding	DETs_all	ACE2-MOI0.2
ARFGAP2-210	0							ARFGAP2	protein_coding	protein_coding	DETs_all	ACE2-MOI0.2
ARFGAP2-214	0							ARFGAP2	protein_coding	protein_coding	DETs_all	ACE2-MOI0.2
ARFGAP2-226	0.593116878548255	0.223384190755397	0.16284089594487	2.75917949288268	0.0809603693168992	0.935473469705097		ARFGAP2	protein_coding	nonsense_mediated_decay	DETs_all	ACE2-MOI0.2
ARFGAP2-208	0.592909757923616	-0.695874088963534	-0.511926587884139	2.641650605083	-0.263423969704605	0.79222381767368		ARFGAP2	protein_coding	retained_intron	DETs_all	ACE2-MOI0.2
ARFGAP2-225	0.918289675843501	-2.24248927193088	-1.58050589055714	2.56472188655343	-0.874359626939677	0.381922436701425		ARFGAP2	protein_coding	nonsense_mediated_decay	DETs_all	ACE2-MOI0.2
ARFGAP2-220	0.0677641232422787	0.464411386426167	0.229223157617941	4.02165751181196	0.115477607196075	0.908066568595158		ARFGAP2	protein_coding	nonsense_mediated_decay	DETs_all	ACE2-MOI0.2
ARFGAP2-207	3.20162811744735	-0.281029230928726	-0.204711095145426	2.48427856117308	-0.11312307537526	0.909932980911851		ARFGAP2	protein_coding	protein_coding	DETs_all	ACE2-MOI0.2
ARFGAP2-211	0.151768954082241	-0.289518821795673	-0.150076503591316	3.99662021764891	-0.072440914079644	0.942251025577923		ARFGAP2	protein_coding	retained_intron	DETs_all	ACE2-MOI0.2
ARFGAP2-224	0							ARFGAP2	protein_coding	processed_transcript	DETs_all	ACE2-MOI0.2
ARFGAP2-206	0							ARFGAP2	protein_coding	protein_coding	DETs_all	ACE2-MOI0.2
ARFGAP2-230	0							ARFGAP2	protein_coding	protein_coding	DETs_all	ACE2-MOI0.2
ARFGAP2-212	0.0677641232422787	0.464411386426167	0.229223157617941	4.02165751181196	0.115477607196075	0.908066568595158		ARFGAP2	protein_coding	retained_intron	DETs_all	ACE2-MOI0.2
ARFGAP2-217	4.09210528522102	2.16137797293229	1.75992878384741	1.98808768420818	1.08716430874784	0.276964201185818		ARFGAP2	protein_coding	protein_coding	DETs_all	ACE2-MOI0.2
ARFGAP2-204	0.61257312024676	2.34246059106335	1.28402528644971	3.84928814998503	0.608543839741501	0.542826839068604		ARFGAP2	protein_coding	retained_intron	DETs_all	ACE2-MOI0.2
ARFGAP2-221	1.4776800522029	-3.04193678361166	-1.68566550669912	3.53618031894185	-0.860232372008085	0.389660963371746		ARFGAP2	protein_coding	processed_transcript	DETs_all	ACE2-MOI0.2
ARFGAP2-215	0							ARFGAP2	protein_coding	nonsense_mediated_decay	DETs_all	ACE2-MOI0.2
ARFGAP2-219	0							ARFGAP2	protein_coding	nonsense_mediated_decay	DETs_all	ACE2-MOI0.2
ARFGAP2-222	0							ARFGAP2	protein_coding	protein_coding	DETs_all	ACE2-MOI0.2
ARFGAP2-228	0							ARFGAP2	protein_coding	processed_transcript	DETs_all	ACE2-MOI0.2
ARFGAP2-209	6.31445875059198	0.978505395137129	0.888330679142169	1.29287655431605	0.756843638219409	0.449143545364713	0.910374955797043	ARFGAP2	protein_coding	retained_intron	DETs_all	ACE2-MOI0.2
ARFGAP2-218	0							ARFGAP2	protein_coding	nonsense_mediated_decay	DETs_all	ACE2-MOI0.2
ARFGAP2-203	0							ARFGAP2	protein_coding	nonsense_mediated_decay	DETs_all	ACE2-MOI0.2
ARFGAP2-223	0							ARFGAP2	protein_coding	retained_intron	DETs_all	ACE2-MOI0.2
ARFGAP2-216	0.237381551972615	0.959406320640594	0.49410003026169	3.98773764605568	0.240589127419041	0.809873577764538		ARFGAP2	protein_coding	retained_intron	DETs_all	ACE2-MOI0.2
AC090589.3-201	2.07370467079458	-0.0874404573333036	-0.0758772866549097	1.59101870813636	-0.0549587863965011	0.956171297830485		AC090589.3	lncRNA	lncRNA	DETs_all	ACE2-MOI0.2
PACSIN3-201	50.5473532768949	-1.7392190026785	-1.56863305691153	1.36192812682734	-1.27702700929606	0.201592711891685	0.697159127693518	PACSIN3	protein_coding	protein_coding	DETs_all	ACE2-MOI0.2
PACSIN3-211	4.7072368425032	2.68613237468132	1.48461464757433	3.6260066775146	0.740796312190603	0.458816951545867	0.914622885547648	PACSIN3	protein_coding	protein_coding	DETs_all	ACE2-MOI0.2
PACSIN3-209	6.83360171029039	7.20510624349553	3.06536380135733	3.92105340702784	1.83754351077738	0.0661296993210844	0.416890529712507	PACSIN3	protein_coding	nonsense_mediated_decay	DETs_all	ACE2-MOI0.2
PACSIN3-210	2.64561107972793	1.6567329188059	0.912857352815432	3.68186582705505	0.449971019213117	0.652731337422228		PACSIN3	protein_coding	protein_coding	DETs_all	ACE2-MOI0.2
PACSIN3-205	0							PACSIN3	protein_coding	protein_coding	DETs_all	ACE2-MOI0.2
PACSIN3-207	4.31089959645986	2.02531785076728	1.752050187175	1.64654166842538	1.23004348423452	0.21868082170918		PACSIN3	protein_coding	protein_coding	DETs_all	ACE2-MOI0.2
PACSIN3-204	0							PACSIN3	protein_coding	protein_coding	DETs_all	ACE2-MOI0.2
PACSIN3-208	3.5674367109482	6.25582288999994	2.69118348202297	3.93423262671889	1.59009989585116	0.111812289461857		PACSIN3	protein_coding	protein_coding	DETs_all	ACE2-MOI0.2
PACSIN3-203	0							PACSIN3	protein_coding	protein_coding	DETs_all	ACE2-MOI0.2
PACSIN3-206	0							PACSIN3	protein_coding	protein_coding	DETs_all	ACE2-MOI0.2
PACSIN3-202	0.135528246484557	-0.197902980851609	-0.102369271886482	3.99904676987749	-0.049487538465991	0.960530767896196		PACSIN3	protein_coding	protein_coding	DETs_all	ACE2-MOI0.2
MIR6745-201	0							MIR6745	miRNA	miRNA	DETs_all	ACE2-MOI0.2
AC090589.1-201	0.271730495735678	0.644148920759916	0.340065385619962	3.97812915208817	0.161922576199366	0.871366824187616		AC090589.1	processed_pseudogene	processed_pseudogene	DETs_all	ACE2-MOI0.2
DDB2-216	10.8587286794627	2.67045046086038	2.51972019632701	1.02582543596713	2.603221140001	0.00923523631278243	0.139377637232231	DDB2	protein_coding	protein_coding	DETs_all	ACE2-MOI0.2
DDB2-208	3.3543241004928	-4.27809880326849	-2.16509380742209	3.9177657471887	-1.09197411977435			DDB2	protein_coding	protein_coding	DETs_all	ACE2-MOI0.2
DDB2-201	266.731831703895	-0.724784587571968	-0.718114030699876	0.395652308573686	-1.83187250994388	0.0669704170543457	0.419128921599247	DDB2	protein_coding	protein_coding	DETs_all	ACE2-MOI0.2
DDB2-203	6.47858662319428	1.10776343516081	0.77035330459705	2.72719488704754	0.406191519506725	0.68460188472941	0.97360098023638	DDB2	protein_coding	nonsense_mediated_decay	DETs_all	ACE2-MOI0.2
DDB2-215	2.37999700467709	4.78923960676587	3.60549745377147	2.24221721144637	2.13593918658599	0.0326843709938089		DDB2	protein_coding	protein_coding	DETs_all	ACE2-MOI0.2
DDB2-210	14.8709474352471	0.664936589589762	0.64398855940976	0.740192287924527	0.89832952928248	0.36900989410446	0.870920996412229	DDB2	protein_coding	retained_intron	DETs_all	ACE2-MOI0.2
DDB2-205	1.77177100102826	-1.27195226016561	-0.724931596490775	3.89529141278623	-0.326535841706336	0.744018976282823		DDB2	protein_coding	nonsense_mediated_decay	DETs_all	ACE2-MOI0.2
DDB2-206	40.8143014281222	0.400154383927163	0.388533859506375	0.714190608923251	0.560290738813348	0.575281143348041	0.953263566888018	DDB2	protein_coding	retained_intron	DETs_all	ACE2-MOI0.2
DDB2-212	20.1282530542741	8.75913621155297	7.57876216060609	1.58119105016427	5.53958119775783	3.03195843681566e-08	7.1753249509303e-06	DDB2	protein_coding	retained_intron	DETs_all	ACE2-MOI0.2
DDB2-211	4.07938233586751	1.37918662722919	0.971840945719655	2.69759286429061	0.511265671512618	0.609165039248394		DDB2	protein_coding	nonsense_mediated_decay	DETs_all	ACE2-MOI0.2
DDB2-202	4.4441984130731	0.00246821986999415	0.0018498440653006	2.3377162513765	0.00105582526046128	0.999157573482291		DDB2	protein_coding	protein_coding	DETs_all	ACE2-MOI0.2
DDB2-204	1.54508726914738	1.88957751833529	1.57761319164983	1.84004834294189	1.02691732289719	0.304459396578911		DDB2	protein_coding	protein_coding	DETs_all	ACE2-MOI0.2
DDB2-213	3.56887629134778	1.0989453969544	0.986923572255517	1.35662138131587	0.810060501839107	0.417905403901714		DDB2	protein_coding	nonsense_mediated_decay	DETs_all	ACE2-MOI0.2
DDB2-207	8.90256301152419	-0.352815155384467	-0.333634772098216	0.982158103481033	-0.359224399955562	0.719427224651741	0.978115282894294	DDB2	protein_coding	retained_intron	DETs_all	ACE2-MOI0.2
DDB2-214	0.455573447352693	3.18110428592757	1.31677313556247	4.04960859950338	0.785533764008128	0.432140682123692		DDB2	protein_coding	processed_transcript	DETs_all	ACE2-MOI0.2
DDB2-209	24.9890116022235	0.439738808028326	0.396452219888269	1.36146539193982	0.322989339745013	0.746703315411469	0.981870734105293	DDB2	protein_coding	retained_intron	DETs_all	ACE2-MOI0.2
AC018410.1-201	0							AC018410.1	lncRNA	lncRNA	DETs_all	ACE2-MOI0.2
ACP2-206	0.372702677832533	-1.26216395980126	-0.666902423932206	3.97822639478258	-0.317268007033633	0.751040250983067		ACP2	polymorphic_pseudogene	protein_coding	DETs_all	ACE2-MOI0.2
ACP2-201	52.4804608931465	-0.355138917691387	-0.34987709702725	0.503324709846697	-0.705586097292054	0.480445572557168	0.923565453799409	ACP2	polymorphic_pseudogene	protein_coding	DETs_all	ACE2-MOI0.2
ACP2-209	0.0338820616211394	1.04613541210076	0.489533699667007	4.05115439027138	0.258231435122048	0.796228298705365		ACP2	polymorphic_pseudogene	processed_transcript	DETs_all	ACE2-MOI0.2
ACP2-203	0							ACP2	polymorphic_pseudogene	protein_coding	DETs_all	ACE2-MOI0.2
ACP2-213	0.817213495506722	4.24818950517773	1.94756745999637	4.01424052883565	1.05827976043327	0.289927917420813		ACP2	polymorphic_pseudogene	retained_intron	DETs_all	ACE2-MOI0.2
ACP2-202	0							ACP2	polymorphic_pseudogene	protein_coding	DETs_all	ACE2-MOI0.2
ACP2-207	0							ACP2	polymorphic_pseudogene	nonsense_mediated_decay	DETs_all	ACE2-MOI0.2
ACP2-204	0							ACP2	polymorphic_pseudogene	protein_coding	DETs_all	ACE2-MOI0.2
ACP2-211	0							ACP2	polymorphic_pseudogene	processed_transcript	DETs_all	ACE2-MOI0.2
ACP2-214	0							ACP2	polymorphic_pseudogene	nonsense_mediated_decay	DETs_all	ACE2-MOI0.2
ACP2-216	0							ACP2	polymorphic_pseudogene	protein_coding	DETs_all	ACE2-MOI0.2
ACP2-205	0.694763063411673	-0.100690626429364	-0.0764897518897599	2.57080278526739	-0.0391669975644948	0.968757245564935		ACP2	polymorphic_pseudogene	processed_transcript	DETs_all	ACE2-MOI0.2
ACP2-212	0							ACP2	polymorphic_pseudogene	protein_coding	DETs_all	ACE2-MOI0.2
ACP2-208	0.541179221654382	-1.70872145659434	-0.938688141144034	3.72715931238702	-0.45845141389999	0.646628161086792		ACP2	polymorphic_pseudogene	retained_intron	DETs_all	ACE2-MOI0.2
ACP2-215	0							ACP2	polymorphic_pseudogene	retained_intron	DETs_all	ACE2-MOI0.2
NR1H3-226	0.455573447352693	3.18110428592757	1.31677313556247	4.04960859950338	0.785533764008128	0.432140682123692		NR1H3	protein_coding	processed_transcript	DETs_all	ACE2-MOI0.2
NR1H3-229	0							NR1H3	protein_coding	processed_transcript	DETs_all	ACE2-MOI0.2
NR1H3-235	0							NR1H3	protein_coding	protein_coding	DETs_all	ACE2-MOI0.2
NR1H3-231	0							NR1H3	protein_coding	processed_transcript	DETs_all	ACE2-MOI0.2
NR1H3-201	12.3358367209248	-0.811483830446953	-0.649743661841616	2.03405087079852	-0.398949624169618	0.689930323292078	0.97446185627839	NR1H3	protein_coding	protein_coding	DETs_all	ACE2-MOI0.2
NR1H3-202	5.48932555264095	1.51914076997516	0.83652938156601	3.68938161012462	0.411760270557604	0.680515144137945	0.972853366439285	NR1H3	protein_coding	protein_coding	DETs_all	ACE2-MOI0.2
NR1H3-220	0.406584739453672	-1.35769983620095	-0.71644788144164	3.97698634375425	-0.341389111967454	0.732810670706564		NR1H3	protein_coding	retained_intron	DETs_all	ACE2-MOI0.2
NR1H3-209	0							NR1H3	protein_coding	protein_coding	DETs_all	ACE2-MOI0.2
NR1H3-224	2.00101762279787	-1.90421257043473	-1.44114150843265	2.09233262494103	-0.910090751220014	0.362774651736783		NR1H3	protein_coding	retained_intron	DETs_all	ACE2-MOI0.2
NR1H3-233	1.30723306127372	-2.83613205894325	-2.19110244873079	2.1751809304228	-1.30386029928645	0.192281218626524		NR1H3	protein_coding	protein_coding	DETs_all	ACE2-MOI0.2
NR1H3-234	0							NR1H3	protein_coding	processed_transcript	DETs_all	ACE2-MOI0.2
NR1H3-204	3.73812153376474	-4.4003889346108	-2.5966637547909	3.28919791285473	-1.33783039245323	0.180951732057248		NR1H3	protein_coding	protein_coding	DETs_all	ACE2-MOI0.2
NR1H3-212	0							NR1H3	protein_coding	protein_coding	DETs_all	ACE2-MOI0.2
NR1H3-214	0.0338820616211394	1.04613541210076	0.489533699667007	4.05115439027138	0.258231435122048	0.796228298705365		NR1H3	protein_coding	protein_coding	DETs_all	ACE2-MOI0.2
NR1H3-205	0							NR1H3	protein_coding	protein_coding	DETs_all	ACE2-MOI0.2
NR1H3-213	0							NR1H3	protein_coding	protein_coding	DETs_all	ACE2-MOI0.2
NR1H3-223	0.408606747753361	3.54910864352141	1.66847878342242	4.04245204197012	0.877959368886348	0.379965768850473		NR1H3	protein_coding	retained_intron	DETs_all	ACE2-MOI0.2
NR1H3-206	0							NR1H3	protein_coding	nonsense_mediated_decay	DETs_all	ACE2-MOI0.2
NR1H3-215	1.22162623714247	1.89364487054705	0.983739991200199	3.78607726372139	0.500160123168158	0.616962334334672		NR1H3	protein_coding	processed_transcript	DETs_all	ACE2-MOI0.2
NR1H3-210	0							NR1H3	protein_coding	protein_coding	DETs_all	ACE2-MOI0.2
NR1H3-228	0							NR1H3	protein_coding	processed_transcript	DETs_all	ACE2-MOI0.2
NR1H3-208	0							NR1H3	protein_coding	protein_coding	DETs_all	ACE2-MOI0.2
NR1H3-217	2.72269697948928	2.93352498381655	1.81467744236183	3.38455029749434	0.866739958330154	0.386084506382482		NR1H3	protein_coding	protein_coding	DETs_all	ACE2-MOI0.2
NR1H3-207	0							NR1H3	protein_coding	nonsense_mediated_decay	DETs_all	ACE2-MOI0.2
NR1H3-211	3.04185423337753	1.04422958275962	0.781170046599778	2.44791613629632	0.42657898580608	0.669686006373366		NR1H3	protein_coding	protein_coding	DETs_all	ACE2-MOI0.2
NR1H3-203	0							NR1H3	protein_coding	protein_coding	DETs_all	ACE2-MOI0.2
NR1H3-219	0							NR1H3	protein_coding	processed_transcript	DETs_all	ACE2-MOI0.2
NR1H3-232	0.202358605442988	-0.589213629351824	-0.310774712243996	3.98963598664044	-0.147686062418939	0.882590531588616		NR1H3	protein_coding	processed_transcript	DETs_all	ACE2-MOI0.2
NR1H3-227	0							NR1H3	protein_coding	retained_intron	DETs_all	ACE2-MOI0.2
NR1H3-218	0							NR1H3	protein_coding	processed_transcript	DETs_all	ACE2-MOI0.2
NR1H3-222	0							NR1H3	protein_coding	retained_intron	DETs_all	ACE2-MOI0.2
NR1H3-230	1.77062924026457	5.31373771888103	2.3350366625034	3.95908924284399	1.34216164196994	0.179543590657667		NR1H3	protein_coding	protein_coding	DETs_all	ACE2-MOI0.2
NR1H3-216	0.135528246484557	-0.197902980851609	-0.102369271886482	3.99904676987749	-0.049487538465991	0.960530767896196		NR1H3	protein_coding	retained_intron	DETs_all	ACE2-MOI0.2
NR1H3-225	0.455306862246724	-1.47156106305515	-0.774690762667253	3.97560948745214	-0.370147286271378	0.711272750883779		NR1H3	protein_coding	retained_intron	DETs_all	ACE2-MOI0.2
MADD-214	0							MADD	protein_coding	protein_coding	DETs_all	ACE2-MOI0.2
MADD-202	3.78265196587759	-4.45936704185954	-2.93542447543606	2.86374900162539	-1.55717803457234	0.1194282219344		MADD	protein_coding	protein_coding	DETs_all	ACE2-MOI0.2
MADD-212	1.02237318995618	-2.46493303870995	-1.22413840391911	3.94418538196375	-0.624953646951223	0.532001481060838		MADD	protein_coding	protein_coding	DETs_all	ACE2-MOI0.2
MADD-207	21.6200463920705	-1.18188063686036	-0.640605383204984	3.74308674685671	-0.315750266234908	0.752192070011742	0.981944557322332	MADD	protein_coding	protein_coding	DETs_all	ACE2-MOI0.2
MADD-209	13.1046005280319	0.366731738273779	0.26086216973802	2.63283904052212	0.139291362908783	0.889219914748699	0.993612218154112	MADD	protein_coding	protein_coding	DETs_all	ACE2-MOI0.2
MADD-203	9.40967515309895	-5.75686297166747	-2.92289625589774	3.91074626173101	-1.47206251349054			MADD	protein_coding	protein_coding	DETs_all	ACE2-MOI0.2
MADD-201	8.51977658296812	-5.59926582568897	-2.83553214495373	3.91120333420172	-1.43159671007792	0.152259271729019	0.611283380292412	MADD	protein_coding	protein_coding	DETs_all	ACE2-MOI0.2
MADD-210	37.5232657178257	1.68845528334227	1.34354181943126	2.08218937138932	0.810903804688845	0.417420915194637	0.89772691145943	MADD	protein_coding	protein_coding	DETs_all	ACE2-MOI0.2
MADD-222	0.404717210885977	-1.34049900768381	-0.706418990380955	3.97720373295302	-0.337045597281612	0.736082527337083		MADD	protein_coding	processed_transcript	DETs_all	ACE2-MOI0.2
MADD-205	3.98645617713262	-4.51444396407108	-3.69397366910766	1.89392737982332	-2.38364153354825	0.0171422912571401		MADD	protein_coding	protein_coding	DETs_all	ACE2-MOI0.2
MADD-213	1.01921274569996	1.34107279298107	0.932462631114932	2.68495439498853	0.499476935431075	0.617443431398058		MADD	protein_coding	protein_coding	DETs_all	ACE2-MOI0.2
MADD-204	1.36672034205808	4.8609428106168	2.13126457720997	3.97791962772177	1.22198115234439	0.221714754530471		MADD	protein_coding	protein_coding	DETs_all	ACE2-MOI0.2
MADD-221	1.82229378941077	5.28291106357019	2.30358205472069	3.96019891197255	1.33400144310903	0.182203383583026		MADD	protein_coding	processed_transcript	DETs_all	ACE2-MOI0.2
MADD-206	70.143996737411	0.89599482190683	0.791949016583423	1.49007872037781	0.601307038113832	0.547635502704134	0.947127204053445	MADD	protein_coding	protein_coding	DETs_all	ACE2-MOI0.2
MADD-211	0							MADD	protein_coding	protein_coding	DETs_all	ACE2-MOI0.2
MADD-217	0							MADD	protein_coding	processed_transcript	DETs_all	ACE2-MOI0.2
MADD-219	0							MADD	protein_coding	processed_transcript	DETs_all	ACE2-MOI0.2
MADD-220	0							MADD	protein_coding	processed_transcript	DETs_all	ACE2-MOI0.2
MADD-208	3.25979319082901	3.73805320426756	2.86283196706202	2.32478930740635	1.60791052864826	0.107854775595058		MADD	protein_coding	protein_coding	DETs_all	ACE2-MOI0.2
MADD-223	0.101646184863418	0.085111543461378	0.0432274227046383	4.00753472858646	0.0212378804491106	0.983055896861132		MADD	protein_coding	protein_coding	DETs_all	ACE2-MOI0.2
MADD-215	3.79217362790967	2.37934667822527	2.18019723379568	1.26045487767241	1.88768889737571	0.059067727749087		MADD	protein_coding	retained_intron	DETs_all	ACE2-MOI0.2
MADD-218	0							MADD	protein_coding	processed_transcript	DETs_all	ACE2-MOI0.2
MADD-216	7.57071966646373	3.31226007585021	3.07938150307997	1.15725808714152	2.86216196080482	0.00420761833542363	0.0841028596822488	MADD	protein_coding	retained_intron	DETs_all	ACE2-MOI0.2
MADD-AS1-201	0							MADD-AS1	lncRNA	lncRNA	DETs_all	ACE2-MOI0.2
MADD-AS1-202	0							MADD-AS1	lncRNA	lncRNA	DETs_all	ACE2-MOI0.2
AC090582.1-201	0							AC090582.1	unprocessed_pseudogene	unprocessed_pseudogene	DETs_all	ACE2-MOI0.2
MYBPC3-204	0.475852427661358	-1.16294793082592	-0.709452305179628	3.00164733548944	-0.387436564274561	0.698433039001255		MYBPC3	protein_coding	protein_coding	DETs_all	ACE2-MOI0.2
MYBPC3-202	0.475852427661358	-1.16294793082592	-0.709452305179628	3.00164733548944	-0.387436564274561	0.698433039001255		MYBPC3	protein_coding	protein_coding	DETs_all	ACE2-MOI0.2
MYBPC3-201	0.475852427661358	-1.16294793082592	-0.709452305179628	3.00164733548944	-0.387436564274561	0.698433039001255		MYBPC3	protein_coding	protein_coding	DETs_all	ACE2-MOI0.2
MYBPC3-203	0.272404498502241	3.22972009031487	1.51929564845205	4.04856775829584	0.797743864777098	0.425019143056189		MYBPC3	protein_coding	nonsense_mediated_decay	DETs_all	ACE2-MOI0.2
SPI1-202	0							SPI1	protein_coding	protein_coding	DETs_all	ACE2-MOI0.2
SPI1-201	0.272404498502241	3.22972009031487	1.51929564845205	4.04856775829584	0.797743864777098	0.425019143056189		SPI1	protein_coding	protein_coding	DETs_all	ACE2-MOI0.2
SPI1-203	0.50616309871344	2.01941498935634	0.867759426768049	4.00397401342087	0.504352671267967	0.614013570501537		SPI1	protein_coding	protein_coding	DETs_all	ACE2-MOI0.2
SPI1-204	0.0338820616211394	1.04613541210076	0.489533699667007	4.05115439027138	0.258231435122048	0.796228298705365		SPI1	protein_coding	protein_coding	DETs_all	ACE2-MOI0.2
AC090559.1-204	0							AC090559.1	lncRNA	lncRNA	DETs_all	ACE2-MOI0.2
AC090559.1-205	0.17008431087226	1.88818613600453	0.900832838639892	4.03050715617875	0.468473584796877	0.639445956757639		AC090559.1	lncRNA	lncRNA	DETs_all	ACE2-MOI0.2
AC090559.1-206	0							AC090559.1	lncRNA	lncRNA	DETs_all	ACE2-MOI0.2
AC090559.1-203	0							AC090559.1	lncRNA	lncRNA	DETs_all	ACE2-MOI0.2
AC090559.1-201	0.61257312024676	2.34246059106335	1.28402528644971	3.84928814998503	0.608543839741501	0.542826839068604		AC090559.1	lncRNA	lncRNA	DETs_all	ACE2-MOI0.2
AC090559.1-202	0							AC090559.1	lncRNA	lncRNA	DETs_all	ACE2-MOI0.2
MIR4487-201	0							MIR4487	miRNA	miRNA	DETs_all	ACE2-MOI0.2
SLC39A13-213	1.20252710558684	-1.16339702115082	-0.905613741776786	2.3700544541837	-0.490873540520196	0.623515892302638		SLC39A13	protein_coding	protein_coding	DETs_all	ACE2-MOI0.2
SLC39A13-212	8.21678392119232	1.25438393831817	1.01487164013397	1.99844101016192	0.627681243499171	0.530212774934683	0.942971738554489	SLC39A13	protein_coding	protein_coding	DETs_all	ACE2-MOI0.2
SLC39A13-202	30.668341895244	1.19572113377593	0.896850553021643	2.36838422223527	0.504867885265427	0.613651631672839	0.959270383529705	SLC39A13	protein_coding	protein_coding	DETs_all	ACE2-MOI0.2
SLC39A13-210	0.252948256803735	-0.826968944274394	-0.441595311239771	3.98500570359087	-0.207520140693705	0.835603665014632		SLC39A13	protein_coding	protein_coding	DETs_all	ACE2-MOI0.2
SLC39A13-211	0.169410308105697	-0.424210623966148	-0.222380790967026	3.993309096342	-0.106230350251309	0.915399591164534		SLC39A13	protein_coding	protein_coding	DETs_all	ACE2-MOI0.2
SLC39A13-201	53.2649793275378	-1.79728263290883	-1.63585959662798	1.29518164827255	-1.38766839022615	0.165238045634147	0.636938293790728	SLC39A13	protein_coding	protein_coding	DETs_all	ACE2-MOI0.2
SLC39A13-205	0							SLC39A13	protein_coding	protein_coding	DETs_all	ACE2-MOI0.2
SLC39A13-206	9.69517131035082	-0.0822402065559812	-0.0768638406866752	1.09665271472334	-0.0749920238666699	0.94022105805605	0.997413205423188	SLC39A13	protein_coding	protein_coding	DETs_all	ACE2-MOI0.2
SLC39A13-204	22.6853393979553	0.778939676302596	0.761562985839472	0.620738592076599	1.25485943075773	0.209529793581571	0.708379648326827	SLC39A13	protein_coding	protein_coding	DETs_all	ACE2-MOI0.2
SLC39A13-209	3.06535536753062	0.391342697130797	0.263301032667684	2.85183414051688	0.137224914861237	0.890853017984835		SLC39A13	protein_coding	processed_transcript	DETs_all	ACE2-MOI0.2
SLC39A13-208	0.404717210885977	-1.34049900768381	-0.706418990380955	3.97720373295302	-0.337045597281612	0.736082527337083		SLC39A13	protein_coding	processed_transcript	DETs_all	ACE2-MOI0.2
SLC39A13-207	0.151768954082241	-0.289518821795673	-0.150076503591316	3.99662021764891	-0.072440914079644	0.942251025577923		SLC39A13	protein_coding	processed_transcript	DETs_all	ACE2-MOI0.2
SLC39A13-203	0							SLC39A13	protein_coding	processed_transcript	DETs_all	ACE2-MOI0.2
PSMC3-212	15.798648291342	8.41587120555314	3.33441650440258	3.91295255126342	2.150772618706	0.031494151315575	0.29133978105475	PSMC3	protein_coding	protein_coding	DETs_all	ACE2-MOI0.2
PSMC3-201	38.6973046975351	1.42365513830317	0.774500314554401	3.73232077455874	0.381439652241972			PSMC3	protein_coding	protein_coding	DETs_all	ACE2-MOI0.2
PSMC3-213	311.724988798692	-1.22451863579249	-1.18327482663438	0.765505481510311	-1.59962098948863	0.109682689220666	0.521009079489858	PSMC3	protein_coding	protein_coding	DETs_all	ACE2-MOI0.2
PSMC3-209	0							PSMC3	protein_coding	protein_coding	DETs_all	ACE2-MOI0.2
PSMC3-202	0.850525552601223	-2.11459914823932	-1.43812472154094	2.70773702933831	-0.780947014177395	0.434833659008457		PSMC3	protein_coding	protein_coding	DETs_all	ACE2-MOI0.2
PSMC3-208	0							PSMC3	protein_coding	nonsense_mediated_decay	DETs_all	ACE2-MOI0.2
PSMC3-207	22.1445786134258	-0.070081356226541	-0.0566617477537186	2.00583771304182	-0.0349386970694972	0.972128623638842	0.998383810725301	PSMC3	protein_coding	protein_coding	DETs_all	ACE2-MOI0.2
PSMC3-210	1.49822474176232	5.08111625460446	2.24278642291164	3.96805524920541	1.28050542028666	0.200367439684608		PSMC3	protein_coding	protein_coding	DETs_all	ACE2-MOI0.2
PSMC3-204	0.556486164968218	-1.73160154125312	-0.892916562411077	3.96724782862925	-0.436474255214707	0.662492674123335		PSMC3	protein_coding	nonsense_mediated_decay	DETs_all	ACE2-MOI0.2
PSMC3-203	21.1314566129914	-0.872705273597506	-0.752970486643374	1.62264751479949	-0.537828003702546	0.590695796860264	0.955853425944765	PSMC3	protein_coding	protein_coding	DETs_all	ACE2-MOI0.2
PSMC3-211	1.85396006833796	2.65856141610561	2.01530732950186	2.41903786736293	1.09901603938255	0.271761069844285		PSMC3	protein_coding	retained_intron	DETs_all	ACE2-MOI0.2
PSMC3-205	1.54519144136166	5.12378087790208	2.97263189190175	3.13043843905866	1.63676142420575	0.101680328938023		PSMC3	protein_coding	retained_intron	DETs_all	ACE2-MOI0.2
PSMC3-206	0							PSMC3	protein_coding	retained_intron	DETs_all	ACE2-MOI0.2
RAPSN-204	0							RAPSN	protein_coding	processed_transcript	DETs_all	ACE2-MOI0.2
RAPSN-201	0.101646184863418	0.085111543461378	0.0432274227046383	4.00753472858646	0.0212378804491106	0.983055896861132		RAPSN	protein_coding	protein_coding	DETs_all	ACE2-MOI0.2
RAPSN-202	0.151768954082241	-0.289518821795673	-0.150076503591316	3.99662021764891	-0.072440914079644	0.942251025577923		RAPSN	protein_coding	protein_coding	DETs_all	ACE2-MOI0.2
RAPSN-203	0.252948256803735	-0.826968944274394	-0.441595311239771	3.98500570359087	-0.207520140693705	0.835603665014632		RAPSN	protein_coding	protein_coding	DETs_all	ACE2-MOI0.2
RAPSN-205	0.203292369726836	-0.613024351073938	-0.324663515817868	3.98913845521646	-0.153673370316918	0.877867282743205		RAPSN	protein_coding	protein_coding	DETs_all	ACE2-MOI0.2
CELF1-201	154.35930286615	0.65405830391401	0.645627771891236	0.46937858357031	1.39345578773309	0.163482005766595	0.633355264883639	CELF1	protein_coding	protein_coding	DETs_all	ACE2-MOI0.2
CELF1-204	139.396133268737	1.81273301709282	1.78894331507196	0.472762438234888	3.83434230490235	0.00012590071237096	0.00640715036901028	CELF1	protein_coding	protein_coding	DETs_all	ACE2-MOI0.2
CELF1-202	0							CELF1	protein_coding	protein_coding	DETs_all	ACE2-MOI0.2
CELF1-205	0							CELF1	protein_coding	protein_coding	DETs_all	ACE2-MOI0.2
CELF1-203	2.35036790232091	-3.7851326233064	-2.46359529794451	2.91888738335547	-1.2967724088605	0.194709506759753		CELF1	protein_coding	protein_coding	DETs_all	ACE2-MOI0.2
CELF1-220	0							CELF1	protein_coding	processed_transcript	DETs_all	ACE2-MOI0.2
CELF1-214	34.9737115908162	0.636004841386759	0.624751412598534	0.552097601866667	1.15197899653322	0.249329704293072	0.761465504463205	CELF1	protein_coding	protein_coding	DETs_all	ACE2-MOI0.2
CELF1-215	0.272404498502241	3.22972009031487	1.51929564845205	4.04856775829584	0.797743864777098	0.425019143056189		CELF1	protein_coding	protein_coding	DETs_all	ACE2-MOI0.2
CELF1-207	1.35859983778574	1.2537310875348	0.969556169820916	2.39409199418674	0.52367707280216	0.60050316481765		CELF1	protein_coding	processed_transcript	DETs_all	ACE2-MOI0.2
CELF1-219	1.96553482156008	2.52158990400998	1.91340792248858	2.40314530726009	1.04928732207414	0.294045899206424		CELF1	protein_coding	processed_transcript	DETs_all	ACE2-MOI0.2
CELF1-217	2.48135990352625	1.29768624811614	0.949637011910772	2.49297442353879	0.520537329169254	0.602689117043526		CELF1	protein_coding	retained_intron	DETs_all	ACE2-MOI0.2
CELF1-206	1.90683148951569	5.41729068505968	2.3759612957448	3.95552492426207	1.36955038554594	0.170827296248544		CELF1	protein_coding	processed_transcript	DETs_all	ACE2-MOI0.2
CELF1-216	1.18588122543544	2.82939740327043	2.32165453845081	1.85436908712847	1.52580056630033	0.127059539637586		CELF1	protein_coding	retained_intron	DETs_all	ACE2-MOI0.2
CELF1-213	0							CELF1	protein_coding	protein_coding	DETs_all	ACE2-MOI0.2
CELF1-211	0.6428254065178	-1.95183381610454	-1.0865512636676	3.60290920448114	-0.541738274635657	0.587998818713915		CELF1	protein_coding	protein_coding	DETs_all	ACE2-MOI0.2
CELF1-208	0							CELF1	protein_coding	protein_coding	DETs_all	ACE2-MOI0.2
CELF1-221	0.0338820616211394	1.04613541210076	0.489533699667007	4.05115439027138	0.258231435122048	0.796228298705365		CELF1	protein_coding	protein_coding	DETs_all	ACE2-MOI0.2
CELF1-218	0							CELF1	protein_coding	protein_coding	DETs_all	ACE2-MOI0.2
CELF1-210	0.408555186561004	-0.794652273947424	-0.351006506193624	3.98559268054448	-0.199381205667726	0.841964561044112		CELF1	protein_coding	protein_coding	DETs_all	ACE2-MOI0.2
CELF1-212	0							CELF1	protein_coding	protein_coding	DETs_all	ACE2-MOI0.2
CELF1-209	0							CELF1	protein_coding	protein_coding	DETs_all	ACE2-MOI0.2
AC090559.2-201	0.935048826775467	0.422010960529405	0.323926017345449	2.24599962180791	0.187894493138743	0.850959359694484		AC090559.2	lncRNA	lncRNA	DETs_all	ACE2-MOI0.2
RN7SL652P-201	0							RN7SL652P	misc_RNA	misc_RNA	DETs_all	ACE2-MOI0.2
NDUFS3-211	46.1901191520264	0.473360782454796	0.454429739781922	0.841256770578698	0.562682879959674	0.573650844064424	0.952721180298119	NDUFS3	protein_coding	processed_transcript	DETs_all	ACE2-MOI0.2
NDUFS3-207	2.69775816075064	2.3320169343813	2.01079540441076	1.57828503671493	1.47756386212416	0.139524553050713		NDUFS3	protein_coding	protein_coding	DETs_all	ACE2-MOI0.2
NDUFS3-206	82.2366699969921	-0.119600097714877	-0.115478910074451	0.77372516260336	-0.154576978358126	0.877154820432781	0.992869245067036	NDUFS3	protein_coding	protein_coding	DETs_all	ACE2-MOI0.2
NDUFS3-208	0.0338820616211394	1.04613541210076	0.489533699667007	4.05115439027138	0.258231435122048	0.796228298705365		NDUFS3	protein_coding	protein_coding	DETs_all	ACE2-MOI0.2
NDUFS3-212	0							NDUFS3	protein_coding	protein_coding	DETs_all	ACE2-MOI0.2
NDUFS3-213	6.53007673317642	1.71423849857794	1.58633520401797	1.18147273284252	1.45093361101414	0.146798347573612	0.600195879326715	NDUFS3	protein_coding	protein_coding	DETs_all	ACE2-MOI0.2
NDUFS3-201	115.385466031512	-1.56184871568247	-1.3853248588589	1.46602131140399	-1.06536562840735	0.286710504579549	0.803535143428952	NDUFS3	protein_coding	protein_coding	DETs_all	ACE2-MOI0.2
NDUFS3-210	0.932144615384287	-0.0279693294354417	-0.0216329284730622	2.45380335529909	-0.0113983581345427	0.990905622953843		NDUFS3	protein_coding	retained_intron	DETs_all	ACE2-MOI0.2
NDUFS3-202	8.64205692370902	1.44835490247964	1.01431783524346	2.68490042477531	0.539444550388064	0.589580147915365	0.955853425944765	NDUFS3	protein_coding	retained_intron	DETs_all	ACE2-MOI0.2
NDUFS3-209	2.03853526339897	5.43583031103715	2.36245328681638	3.95491248370085	1.37445021436998	0.169301956167532		NDUFS3	protein_coding	processed_transcript	DETs_all	ACE2-MOI0.2
NDUFS3-204	3.91315488040206	0.651337720745374	0.567655418905135	1.62073808324237	0.401877223395861	0.687774385923136		NDUFS3	protein_coding	retained_intron	DETs_all	ACE2-MOI0.2
NDUFS3-203	20.7471226393253	-0.627216793469181	-0.42224145134689	2.8568811661674	-0.219545986335376	0.826224761605922	0.988331017877495	NDUFS3	protein_coding	processed_transcript	DETs_all	ACE2-MOI0.2
NDUFS3-205	0.9683084468224	1.21171403692302	0.931937380821631	2.42842730450297	0.498970685544579	0.617800035720663		NDUFS3	protein_coding	processed_transcript	DETs_all	ACE2-MOI0.2
PTPMT1-203	24.109223317802	-0.610968303913409	-0.559398502815305	1.24734648708566	-0.489814426255285	0.624265221377631	0.960986480581655	PTPMT1	protein_coding	protein_coding	DETs_all	ACE2-MOI0.2
PTPMT1-205	25.6826486929012	-0.296212627279569	-0.269672195793618	1.29073069207395	-0.229492200889414	0.818486381682817	0.987643220893409	PTPMT1	protein_coding	protein_coding	DETs_all	ACE2-MOI0.2
PTPMT1-201	3.1849137923871	-4.20402419697377	-2.12732991193948	3.91833716303263	-1.07291027342834			PTPMT1	protein_coding	protein_coding	DETs_all	ACE2-MOI0.2
PTPMT1-202	36.0388911236707	-0.521127333527512	-0.512004913692995	0.547275997624868	-0.952220334509755	0.340985250383046	0.851384343139216	PTPMT1	protein_coding	protein_coding	DETs_all	ACE2-MOI0.2
PTPMT1-204	0							PTPMT1	protein_coding	processed_transcript	DETs_all	ACE2-MOI0.2
KBTBD4-204	9.26346559022173	1.87580029681855	1.00293341427118	3.75837986163326	0.499098112984087	0.617710266866304	0.96029748991463	KBTBD4	protein_coding	protein_coding	DETs_all	ACE2-MOI0.2
KBTBD4-202	32.4768926336145	-0.531662583246251	-0.464082160674007	1.5612742259647	-0.340531198430398	0.733456532170249	0.979778198532939	KBTBD4	protein_coding	protein_coding	DETs_all	ACE2-MOI0.2
KBTBD4-209	2.35152243440676	0.19072344115469	0.16432830017005	1.67384650240604	0.113943208580081	0.909282813098149		KBTBD4	protein_coding	protein_coding	DETs_all	ACE2-MOI0.2
KBTBD4-201	5.34356121115962	-4.95330049579431	-3.30100474534988	2.80944902480363	-1.76308608985726	0.0778859709296714	0.446119907817667	KBTBD4	protein_coding	protein_coding	DETs_all	ACE2-MOI0.2
KBTBD4-203	0							KBTBD4	protein_coding	protein_coding	DETs_all	ACE2-MOI0.2
KBTBD4-207	0							KBTBD4	protein_coding	nonsense_mediated_decay	DETs_all	ACE2-MOI0.2
KBTBD4-205	0							KBTBD4	protein_coding	protein_coding	DETs_all	ACE2-MOI0.2
KBTBD4-208	0							KBTBD4	protein_coding	protein_coding	DETs_all	ACE2-MOI0.2
KBTBD4-206	0							KBTBD4	protein_coding	protein_coding	DETs_all	ACE2-MOI0.2
KBTBD4-210	0							KBTBD4	protein_coding	protein_coding	DETs_all	ACE2-MOI0.2
RNU5E-10P-201	0							RNU5E-10P	snRNA	snRNA	DETs_all	ACE2-MOI0.2
KF459542.1-201	0.38961738819678	-0.00915727445780909	-0.00632986267669658	2.88262517394347	-0.00317671355283483	0.997465353565168		KF459542.1	lncRNA	lncRNA	DETs_all	ACE2-MOI0.2
FAM180B-201	0.0844717129818864	0.279189943901311	0.139427414629318	4.01432928038096	0.0695483415537888	0.944553154781603		FAM180B	protein_coding	protein_coding	DETs_all	ACE2-MOI0.2
C1QTNF4-201	0.645262735767055	-1.80079560482783	-1.26928074603721	2.6132991220915	-0.689088971715798	0.490767279642121		C1QTNF4	protein_coding	protein_coding	DETs_all	ACE2-MOI0.2
C1QTNF4-202	0							C1QTNF4	protein_coding	protein_coding	DETs_all	ACE2-MOI0.2
MTCH2-206	0.408606747753361	3.54910864352141	1.66847878342242	4.04245204197012	0.877959368886348	0.379965768850473		MTCH2	protein_coding	processed_transcript	DETs_all	ACE2-MOI0.2
MTCH2-201	140.364233776908	-0.04944869389141	-0.0488119543083577	0.468966685437932	-0.105441805200371	0.916025245177785	0.995173169849164	MTCH2	protein_coding	protein_coding	DETs_all	ACE2-MOI0.2
MTCH2-205	26.671648642986	-7.25985676083205	-6.36781547654088	1.51875633572025	-4.78013265860002	1.75179564522836e-06	0.000217284620625994	MTCH2	protein_coding	processed_transcript	DETs_all	ACE2-MOI0.2
MTCH2-202	8.21936659290268	0.290082815798479	0.207802756618921	2.61177955951899	0.111067113126463	0.911563127275295	0.994426144163032	MTCH2	protein_coding	processed_transcript	DETs_all	ACE2-MOI0.2
MTCH2-203	136.592025214484	-0.637467307776148	-0.626006546199599	0.554828478155249	-1.14894482326442	0.250578733302171	0.763149530850638	MTCH2	protein_coding	protein_coding	DETs_all	ACE2-MOI0.2
MTCH2-204	28.1066134080844	-0.946050635406797	-0.868371102194397	1.23288683259506	-0.767345883170386	0.442875894963268	0.908500038401948	MTCH2	protein_coding	processed_transcript	DETs_all	ACE2-MOI0.2
AGBL2-206	2.95536030825088	-0.926835776102043	-0.813198982710362	1.59124747464363	-0.582458599853937	0.560257819913234		AGBL2	protein_coding	nonsense_mediated_decay	DETs_all	ACE2-MOI0.2
AGBL2-203	0.68158212663745	-1.83604663234743	-0.821821673079002	3.96329496241199	-0.463262676576071	0.64317609526795		AGBL2	protein_coding	protein_coding	DETs_all	ACE2-MOI0.2
AGBL2-201	2.24089386884196	2.92165346309174	1.66778609278636	3.61284574064835	0.808684807718204	0.418696469006196		AGBL2	protein_coding	protein_coding	DETs_all	ACE2-MOI0.2
AGBL2-205	0							AGBL2	protein_coding	protein_coding	DETs_all	ACE2-MOI0.2
AGBL2-209	5.82311544612948	-0.196954645044314	-0.169660244403071	1.67452879025353	-0.11761795090695	0.906370380908815	0.994300854290055	AGBL2	protein_coding	processed_transcript	DETs_all	ACE2-MOI0.2
AGBL2-213	0							AGBL2	protein_coding	protein_coding	DETs_all	ACE2-MOI0.2
AGBL2-204	0							AGBL2	protein_coding	processed_transcript	DETs_all	ACE2-MOI0.2
AGBL2-210	0							AGBL2	protein_coding	protein_coding	DETs_all	ACE2-MOI0.2
AGBL2-214	0							AGBL2	protein_coding	retained_intron	DETs_all	ACE2-MOI0.2
AGBL2-207	0							AGBL2	protein_coding	nonsense_mediated_decay	DETs_all	ACE2-MOI0.2
AGBL2-208	0.832780200337843	1.8117445249263	1.05877347229263	3.75246381096894	0.482814656234748	0.629227343350913		AGBL2	protein_coding	protein_coding	DETs_all	ACE2-MOI0.2
AGBL2-212	0.0338820616211394	1.04613541210076	0.489533699667007	4.05115439027138	0.258231435122048	0.796228298705365		AGBL2	protein_coding	processed_transcript	DETs_all	ACE2-MOI0.2
AGBL2-211	2.84191395277132	1.73525179084875	1.53369872230111	1.4972083933339	1.15899149281737	0.246459652718966		AGBL2	protein_coding	protein_coding	DETs_all	ACE2-MOI0.2
AGBL2-202	0.272404498502241	3.22972009031487	1.51929564845205	4.04856775829584	0.797743864777098	0.425019143056189		AGBL2	protein_coding	processed_transcript	DETs_all	ACE2-MOI0.2
FNBP4-201	182.258769670004	0.375146259999376	0.370924503210471	0.437689916515816	0.857105100765601	0.391386802455672	0.883912564085164	FNBP4	protein_coding	protein_coding	DETs_all	ACE2-MOI0.2
FNBP4-205	9.54279268601653	1.85783027276156	1.58893925186879	1.71456200939332	1.08355968613753	0.27856007349838	0.795795961835335	FNBP4	protein_coding	processed_transcript	DETs_all	ACE2-MOI0.2
FNBP4-211	0							FNBP4	protein_coding	processed_transcript	DETs_all	ACE2-MOI0.2
FNBP4-209	10.566385739744	-0.089386703438807	-0.0858077133000428	0.852248740374938	-0.104883350604288	0.916468370387094	0.995173169849164	FNBP4	protein_coding	retained_intron	DETs_all	ACE2-MOI0.2
FNBP4-204	10.6407536379232	1.3695051915406	1.26443268110431	1.18939263327284	1.15143238088852	0.249554398758881	0.761607469607868	FNBP4	protein_coding	processed_transcript	DETs_all	ACE2-MOI0.2
FNBP4-210	8.66865478768097	1.06513833050727	0.845613631662669	2.07585019089663	0.513109440738209	0.607874768001688	0.958355108272872	FNBP4	protein_coding	processed_transcript	DETs_all	ACE2-MOI0.2
FNBP4-203	1.65748825976118	2.06375637103111	1.65412676954056	2.04261551691021	1.01034989401866	0.312327684670436		FNBP4	protein_coding	processed_transcript	DETs_all	ACE2-MOI0.2
FNBP4-208	0.746442038488549	-2.04153254376141	-1.49238659609235	2.45229114158099	-0.832500068668531	0.405126739435948		FNBP4	protein_coding	processed_transcript	DETs_all	ACE2-MOI0.2
FNBP4-202	0							FNBP4	protein_coding	processed_transcript	DETs_all	ACE2-MOI0.2
FNBP4-207	2.42467511087076	0.57928862350262	0.422477455555363	2.48778515531948	0.232853155451934	0.8158754351081		FNBP4	protein_coding	processed_transcript	DETs_all	ACE2-MOI0.2
FNBP4-213	14.7728819056073	0.595439615300428	0.530896853508294	1.43834106074556	0.413976650984144	0.678891206693785	0.972692736714311	FNBP4	protein_coding	processed_transcript	DETs_all	ACE2-MOI0.2
FNBP4-206	0.817213495506722	4.24818950517773	1.94756745999637	4.01424052883565	1.05827976043327	0.289927917420813		FNBP4	protein_coding	processed_transcript	DETs_all	ACE2-MOI0.2
FNBP4-216	0							FNBP4	protein_coding	retained_intron	DETs_all	ACE2-MOI0.2
FNBP4-212	0							FNBP4	protein_coding	retained_intron	DETs_all	ACE2-MOI0.2
FNBP4-214	16.8645872153446	0.68472102730117	0.644948021564725	1.0047129095537	0.681509136381385	0.495549387657518	0.930031713521576	FNBP4	protein_coding	protein_coding	DETs_all	ACE2-MOI0.2
FNBP4-215	0.135528246484557	-0.197902980851609	-0.102369271886482	3.99904676987749	-0.049487538465991	0.960530767896196		FNBP4	protein_coding	processed_transcript	DETs_all	ACE2-MOI0.2
AC021443.1-201	0							AC021443.1	misc_RNA	misc_RNA	DETs_all	ACE2-MOI0.2
NUP160-201	223.913954262218	0.0881117215709808	0.0872850591600259	0.399384772290729	0.220618630664367	0.825389393306536	0.988331017877495	NUP160	protein_coding	protein_coding	DETs_all	ACE2-MOI0.2
NUP160-209	0							NUP160	protein_coding	protein_coding	DETs_all	ACE2-MOI0.2
NUP160-211	0.0338820616211394	1.04613541210076	0.489533699667007	4.05115439027138	0.258231435122048	0.796228298705365		NUP160	protein_coding	retained_intron	DETs_all	ACE2-MOI0.2
NUP160-206	7.3149833474618	1.81818531997253	1.44550988911632	2.07001874534651	0.878342442096182	0.379757909789438	0.877269691556584	NUP160	protein_coding	protein_coding	DETs_all	ACE2-MOI0.2
NUP160-202	1.36005869501821	2.69033353579395	0.941220875231789	3.9331169594453	0.68402073051328	0.493962075381087		NUP160	protein_coding	retained_intron	DETs_all	ACE2-MOI0.2
NUP160-205	0							NUP160	protein_coding	retained_intron	DETs_all	ACE2-MOI0.2
NUP160-207	0							NUP160	protein_coding	nonsense_mediated_decay	DETs_all	ACE2-MOI0.2
NUP160-210	0							NUP160	protein_coding	retained_intron	DETs_all	ACE2-MOI0.2
NUP160-204	0.0338820616211394	1.04613541210076	0.489533699667007	4.05115439027138	0.258231435122048	0.796228298705365		NUP160	protein_coding	retained_intron	DETs_all	ACE2-MOI0.2
NUP160-203	6.43281802787788	1.00619392205695	0.867062018075976	1.67129069101042	0.602046027940614	0.547143499385186	0.947012181486227	NUP160	protein_coding	protein_coding	DETs_all	ACE2-MOI0.2
NUP160-208	0							NUP160	protein_coding	processed_transcript	DETs_all	ACE2-MOI0.2
AC021443.3-201	0							AC021443.3	processed_pseudogene	processed_pseudogene	DETs_all	ACE2-MOI0.2
RNA5SP340-201	0							RNA5SP340	rRNA_pseudogene	rRNA_pseudogene	DETs_all	ACE2-MOI0.2
AC021443.2-201	0							AC021443.2	misc_RNA	misc_RNA	DETs_all	ACE2-MOI0.2
YPEL5P2-201	0							YPEL5P2	processed_pseudogene	processed_pseudogene	DETs_all	ACE2-MOI0.2
AC023232.1-201	0.0505896513607471	0.757747961084334	0.362600693647019	4.03518829776688	0.187785031371071	0.851045170255985		AC023232.1	processed_pseudogene	processed_pseudogene	DETs_all	ACE2-MOI0.2
PTPRJ-207	25.0280908941327	0.378220828348844	0.206420261839936	3.73584401668613	0.101241065381617	0.919359098707032	0.995545024157497	PTPRJ	protein_coding	protein_coding	DETs_all	ACE2-MOI0.2
PTPRJ-201	1010.64259411546	-0.381260892494516	-0.377560070654581	0.406618631619302	-0.937637537601752	0.34843071366276	0.857101496647836	PTPRJ	protein_coding	protein_coding	DETs_all	ACE2-MOI0.2
PTPRJ-208	0							PTPRJ	protein_coding	protein_coding	DETs_all	ACE2-MOI0.2
PTPRJ-202	3.74367916008156	-4.41433916535025	-3.63985917286269	1.85450331483408	-2.38033500940126	0.017296904922469		PTPRJ	protein_coding	protein_coding	DETs_all	ACE2-MOI0.2
PTPRJ-206	0.727977945854933	4.00968462626444	2.0768635534562	3.56834927583229	1.12368053582121	0.261148576588947		PTPRJ	protein_coding	protein_coding	DETs_all	ACE2-MOI0.2
PTPRJ-205	0							PTPRJ	protein_coding	protein_coding	DETs_all	ACE2-MOI0.2
PTPRJ-203	6.88253410359311	4.98142948694565	3.73534049902043	2.35845289720056	2.11215983700947	0.0346727420797155	0.3076129313995	PTPRJ	protein_coding	processed_transcript	DETs_all	ACE2-MOI0.2
PTPRJ-204	0.0338820616211394	1.04613541210076	0.489533699667007	4.05115439027138	0.258231435122048	0.796228298705365		PTPRJ	protein_coding	retained_intron	DETs_all	ACE2-MOI0.2
PTPRJ-AS1-201	0							PTPRJ-AS1	lncRNA	lncRNA	DETs_all	ACE2-MOI0.2
MIR3161-201	0							MIR3161	miRNA	miRNA	DETs_all	ACE2-MOI0.2
OR4B1-201	0							OR4B1	protein_coding	protein_coding	DETs_all	ACE2-MOI0.2
OR4B2P-201	0							OR4B2P	unprocessed_pseudogene	unprocessed_pseudogene	DETs_all	ACE2-MOI0.2
OR4X2-201	0							OR4X2	protein_coding	protein_coding	DETs_all	ACE2-MOI0.2
OR4X1-201	0							OR4X1	protein_coding	protein_coding	DETs_all	ACE2-MOI0.2
OR4S1-201	0							OR4S1	protein_coding	protein_coding	DETs_all	ACE2-MOI0.2
OR4C3-201	0							OR4C3	protein_coding	protein_coding	DETs_all	ACE2-MOI0.2
OR4C3-203	0							OR4C3	protein_coding	protein_coding	DETs_all	ACE2-MOI0.2
OR4C3-202	0							OR4C3	protein_coding	protein_coding	DETs_all	ACE2-MOI0.2
OR4C4P-201	0							OR4C4P	unprocessed_pseudogene	unprocessed_pseudogene	DETs_all	ACE2-MOI0.2
OR4C5-201	0							OR4C5	protein_coding	protein_coding	DETs_all	ACE2-MOI0.2
OR4C2P-201	0							OR4C2P	unprocessed_pseudogene	unprocessed_pseudogene	DETs_all	ACE2-MOI0.2
OR4C10P-201	0							OR4C10P	unprocessed_pseudogene	unprocessed_pseudogene	DETs_all	ACE2-MOI0.2
OR4C9P-201	0							OR4C9P	unprocessed_pseudogene	unprocessed_pseudogene	DETs_all	ACE2-MOI0.2
OR4R1P-201	0							OR4R1P	unprocessed_pseudogene	unprocessed_pseudogene	DETs_all	ACE2-MOI0.2
OR4A47-201	0							OR4A47	protein_coding	protein_coding	DETs_all	ACE2-MOI0.2
OR4A48P-201	0							OR4A48P	unprocessed_pseudogene	unprocessed_pseudogene	DETs_all	ACE2-MOI0.2
OR4A46P-201	0							OR4A46P	unprocessed_pseudogene	unprocessed_pseudogene	DETs_all	ACE2-MOI0.2
OR4A40P-201	0							OR4A40P	unprocessed_pseudogene	unprocessed_pseudogene	DETs_all	ACE2-MOI0.2
OR4A43P-201	0							OR4A43P	unprocessed_pseudogene	unprocessed_pseudogene	DETs_all	ACE2-MOI0.2
OR4A45P-201	0							OR4A45P	unprocessed_pseudogene	unprocessed_pseudogene	DETs_all	ACE2-MOI0.2
OR4A41P-201	0							OR4A41P	unprocessed_pseudogene	unprocessed_pseudogene	DETs_all	ACE2-MOI0.2
OR4A42P-201	0							OR4A42P	unprocessed_pseudogene	unprocessed_pseudogene	DETs_all	ACE2-MOI0.2
OR4A44P-201	0							OR4A44P	unprocessed_pseudogene	unprocessed_pseudogene	DETs_all	ACE2-MOI0.2
AC027369.6-201	0							AC027369.6	unprocessed_pseudogene	unprocessed_pseudogene	DETs_all	ACE2-MOI0.2
AC027369.3-201	0							AC027369.3	unprocessed_pseudogene	unprocessed_pseudogene	DETs_all	ACE2-MOI0.2
AC027369.4-201	0							AC027369.4	unprocessed_pseudogene	unprocessed_pseudogene	DETs_all	ACE2-MOI0.2
AC027369.5-201	0							AC027369.5	unprocessed_pseudogene	unprocessed_pseudogene	DETs_all	ACE2-MOI0.2
TRIM51CP-201	0							TRIM51CP	unprocessed_pseudogene	unprocessed_pseudogene	DETs_all	ACE2-MOI0.2
AC027369.2-201	0							AC027369.2	unprocessed_pseudogene	unprocessed_pseudogene	DETs_all	ACE2-MOI0.2
TRIM51GP-202	0							TRIM51GP	protein_coding	protein_coding	DETs_all	ACE2-MOI0.2
TRIM51GP-201	0							TRIM51GP	protein_coding	protein_coding	DETs_all	ACE2-MOI0.2
TRIM53CP-201	0							TRIM53CP	unprocessed_pseudogene	unprocessed_pseudogene	DETs_all	ACE2-MOI0.2
AC027369.1-201	0							AC027369.1	transcribed_unprocessed_pseudogene	retained_intron	DETs_all	ACE2-MOI0.2
AC027369.1-202	0							AC027369.1	transcribed_unprocessed_pseudogene	transcribed_unprocessed_pseudogene	DETs_all	ACE2-MOI0.2
AC027369.1-203	0							AC027369.1	transcribed_unprocessed_pseudogene	processed_transcript	DETs_all	ACE2-MOI0.2
TRIM49B-202	0							TRIM49B	protein_coding	protein_coding	DETs_all	ACE2-MOI0.2
TRIM49B-201	0							TRIM49B	protein_coding	protein_coding	DETs_all	ACE2-MOI0.2
AC084851.4-201	0							AC084851.4	processed_pseudogene	processed_pseudogene	DETs_all	ACE2-MOI0.2
TRIM64C-201	0							TRIM64C	protein_coding	protein_coding	DETs_all	ACE2-MOI0.2
AC084851.3-201	0							AC084851.3	unprocessed_pseudogene	unprocessed_pseudogene	DETs_all	ACE2-MOI0.2
AC084851.1-201	0							AC084851.1	processed_pseudogene	processed_pseudogene	DETs_all	ACE2-MOI0.2
UBTFL7-201	0							UBTFL7	processed_pseudogene	processed_pseudogene	DETs_all	ACE2-MOI0.2
AC084851.2-201	0							AC084851.2	processed_pseudogene	processed_pseudogene	DETs_all	ACE2-MOI0.2
AC118273.1-201	0							AC118273.1	processed_pseudogene	processed_pseudogene	DETs_all	ACE2-MOI0.2
AC118273.2-201	0							AC118273.2	processed_pseudogene	processed_pseudogene	DETs_all	ACE2-MOI0.2
TRIM77BP-201	0							TRIM77BP	unprocessed_pseudogene	unprocessed_pseudogene	DETs_all	ACE2-MOI0.2
UBTFL9-201	0							UBTFL9	processed_pseudogene	processed_pseudogene	DETs_all	ACE2-MOI0.2
FOLH1-201	0							FOLH1	protein_coding	protein_coding	DETs_all	ACE2-MOI0.2
FOLH1-204	0							FOLH1	protein_coding	retained_intron	DETs_all	ACE2-MOI0.2
FOLH1-203	0.135528246484557	-0.197902980851609	-0.102369271886482	3.99904676987749	-0.049487538465991	0.960530767896196		FOLH1	protein_coding	protein_coding	DETs_all	ACE2-MOI0.2
FOLH1-206	0.169410308105697	-0.424210623966148	-0.222380790967026	3.993309096342	-0.106230350251309	0.915399591164534		FOLH1	protein_coding	nonsense_mediated_decay	DETs_all	ACE2-MOI0.2
FOLH1-202	0							FOLH1	protein_coding	protein_coding	DETs_all	ACE2-MOI0.2
FOLH1-212	0							FOLH1	protein_coding	protein_coding	DETs_all	ACE2-MOI0.2
FOLH1-211	0							FOLH1	protein_coding	retained_intron	DETs_all	ACE2-MOI0.2
FOLH1-205	0.509633815849742	3.18110428592757	1.31677312072687	4.04960859950338	0.785533764008128	0.432140682123691		FOLH1	protein_coding	processed_transcript	DETs_all	ACE2-MOI0.2
FOLH1-207	0							FOLH1	protein_coding	retained_intron	DETs_all	ACE2-MOI0.2
FOLH1-209	0.340791063318725	0.202804898142862	0.0733397116512997	4.0115526893707	0.0505552123695716	0.959679952507789		FOLH1	protein_coding	retained_intron	DETs_all	ACE2-MOI0.2
FOLH1-213	0							FOLH1	protein_coding	nonsense_mediated_decay	DETs_all	ACE2-MOI0.2
FOLH1-208	0							FOLH1	protein_coding	protein_coding	DETs_all	ACE2-MOI0.2
FOLH1-210	0							FOLH1	protein_coding	nonsense_mediated_decay	DETs_all	ACE2-MOI0.2
AC118942.1-201	0							AC118942.1	transcribed_unprocessed_pseudogene	transcribed_unprocessed_pseudogene	DETs_all	ACE2-MOI0.2
AC118942.1-202	0							AC118942.1	transcribed_unprocessed_pseudogene	processed_transcript	DETs_all	ACE2-MOI0.2
TYRL-201	0							TYRL	unprocessed_pseudogene	unprocessed_pseudogene	DETs_all	ACE2-MOI0.2
CBX3P8-201	0							CBX3P8	processed_pseudogene	processed_pseudogene	DETs_all	ACE2-MOI0.2
AC135977.1-201	1.57605826591793	0.170213352920432	0.0975045187710089	3.63232200447637	0.0468607553820025	0.962624206380366		AC135977.1	processed_pseudogene	processed_pseudogene	DETs_all	ACE2-MOI0.2
AC136759.1-201	0							AC136759.1	transcribed_unprocessed_pseudogene	processed_transcript	DETs_all	ACE2-MOI0.2
AC136759.1-202	0							AC136759.1	transcribed_unprocessed_pseudogene	transcribed_unprocessed_pseudogene	DETs_all	ACE2-MOI0.2
AC136759.1-203	0							AC136759.1	transcribed_unprocessed_pseudogene	processed_transcript	DETs_all	ACE2-MOI0.2
AC130364.1-201	0							AC130364.1	unprocessed_pseudogene	unprocessed_pseudogene	DETs_all	ACE2-MOI0.2
AC130364.2-201	0							AC130364.2	unprocessed_pseudogene	unprocessed_pseudogene	DETs_all	ACE2-MOI0.2
TRIM51FP-201	0							TRIM51FP	unprocessed_pseudogene	unprocessed_pseudogene	DETs_all	ACE2-MOI0.2
AP006587.5-201	0							AP006587.5	unprocessed_pseudogene	unprocessed_pseudogene	DETs_all	ACE2-MOI0.2
AP006587.6-201	0							AP006587.6	lncRNA	lncRNA	DETs_all	ACE2-MOI0.2
AP006587.4-201	0							AP006587.4	unprocessed_pseudogene	unprocessed_pseudogene	DETs_all	ACE2-MOI0.2
AP006587.3-201	0							AP006587.3	unprocessed_pseudogene	unprocessed_pseudogene	DETs_all	ACE2-MOI0.2
TRIM51DP-201	0							TRIM51DP	transcribed_unprocessed_pseudogene	transcribed_unprocessed_pseudogene	DETs_all	ACE2-MOI0.2
AP006587.1-201	0							AP006587.1	transcribed_unprocessed_pseudogene	transcribed_unprocessed_pseudogene	DETs_all	ACE2-MOI0.2
AP006587.2-201	0							AP006587.2	processed_pseudogene	processed_pseudogene	DETs_all	ACE2-MOI0.2
OR4A1P-201	0							OR4A1P	unprocessed_pseudogene	unprocessed_pseudogene	DETs_all	ACE2-MOI0.2
OR4A49P-201	0							OR4A49P	unprocessed_pseudogene	unprocessed_pseudogene	DETs_all	ACE2-MOI0.2
OR4A18P-201	0							OR4A18P	unprocessed_pseudogene	unprocessed_pseudogene	DETs_all	ACE2-MOI0.2
OR4A19P-201	0							OR4A19P	unprocessed_pseudogene	unprocessed_pseudogene	DETs_all	ACE2-MOI0.2
OR4R3P-201	0							OR4R3P	unprocessed_pseudogene	unprocessed_pseudogene	DETs_all	ACE2-MOI0.2
OR4C13-201	0							OR4C13	protein_coding	protein_coding	DETs_all	ACE2-MOI0.2
OR4C12-201	0							OR4C12	protein_coding	protein_coding	DETs_all	ACE2-MOI0.2
OR4C48P-201	0							OR4C48P	unprocessed_pseudogene	unprocessed_pseudogene	DETs_all	ACE2-MOI0.2
OR4C45-201	0							OR4C45	polymorphic_pseudogene	polymorphic_pseudogene	DETs_all	ACE2-MOI0.2
OR4C49P-201	0							OR4C49P	unprocessed_pseudogene	unprocessed_pseudogene	DETs_all	ACE2-MOI0.2
GTF2IP11-201	0							GTF2IP11	unprocessed_pseudogene	unprocessed_pseudogene	DETs_all	ACE2-MOI0.2
AC109635.4-201	0							AC109635.4	unprocessed_pseudogene	unprocessed_pseudogene	DETs_all	ACE2-MOI0.2
AC109635.7-201	0.270122728685267	-0.901788169989016	-0.481438010121183	3.9836945686514	-0.226369806833434	0.820913809108947		AC109635.7	lncRNA	lncRNA	DETs_all	ACE2-MOI0.2
AC109635.6-201	0							AC109635.6	lncRNA	lncRNA	DETs_all	ACE2-MOI0.2
AC109635.1-201	0							AC109635.1	unprocessed_pseudogene	unprocessed_pseudogene	DETs_all	ACE2-MOI0.2
AC109635.5-201	0							AC109635.5	processed_pseudogene	processed_pseudogene	DETs_all	ACE2-MOI0.2
AC109635.3-201	0							AC109635.3	transcribed_unprocessed_pseudogene	processed_transcript	DETs_all	ACE2-MOI0.2
AC109635.3-202	0.13620224925112	2.76149261996744	1.29720961614364	4.05997544982539	0.680174708959436	0.496393844243637		AC109635.3	transcribed_unprocessed_pseudogene	transcribed_unprocessed_pseudogene	DETs_all	ACE2-MOI0.2
AC109635.2-201	0							AC109635.2	processed_pseudogene	processed_pseudogene	DETs_all	ACE2-MOI0.2
LINC02750-201	0							LINC02750	lncRNA	lncRNA	DETs_all	ACE2-MOI0.2
LINC02750-202	0							LINC02750	lncRNA	lncRNA	DETs_all	ACE2-MOI0.2
AC024405.2-201	0							AC024405.2	transcribed_unprocessed_pseudogene	processed_transcript	DETs_all	ACE2-MOI0.2
AC024405.2-202	0							AC024405.2	transcribed_unprocessed_pseudogene	transcribed_unprocessed_pseudogene	DETs_all	ACE2-MOI0.2
AC024405.2-203	0							AC024405.2	transcribed_unprocessed_pseudogene	processed_transcript	DETs_all	ACE2-MOI0.2
AC024405.2-204	0							AC024405.2	transcribed_unprocessed_pseudogene	processed_transcript	DETs_all	ACE2-MOI0.2
AC024405.1-201	0							AC024405.1	unprocessed_pseudogene	unprocessed_pseudogene	DETs_all	ACE2-MOI0.2
OR4C50P-201	0							OR4C50P	unprocessed_pseudogene	unprocessed_pseudogene	DETs_all	ACE2-MOI0.2
OR4C46-201	0							OR4C46	protein_coding	protein_coding	DETs_all	ACE2-MOI0.2
OR4C7P-201	0							OR4C7P	unprocessed_pseudogene	unprocessed_pseudogene	DETs_all	ACE2-MOI0.2
OR4R2P-201	0							OR4R2P	unprocessed_pseudogene	unprocessed_pseudogene	DETs_all	ACE2-MOI0.2
OR4A4P-201	0							OR4A4P	unprocessed_pseudogene	unprocessed_pseudogene	DETs_all	ACE2-MOI0.2
OR4A3P-201	0							OR4A3P	unprocessed_pseudogene	unprocessed_pseudogene	DETs_all	ACE2-MOI0.2
OR4A2P-201	0							OR4A2P	unprocessed_pseudogene	unprocessed_pseudogene	DETs_all	ACE2-MOI0.2
OR4A8-201	0							OR4A8	polymorphic_pseudogene	polymorphic_pseudogene	DETs_all	ACE2-MOI0.2
OR4A7P-201	0							OR4A7P	unprocessed_pseudogene	unprocessed_pseudogene	DETs_all	ACE2-MOI0.2
OR4A5-201	0							OR4A5	protein_coding	protein_coding	DETs_all	ACE2-MOI0.2
OR4A6P-201	0							OR4A6P	unprocessed_pseudogene	unprocessed_pseudogene	DETs_all	ACE2-MOI0.2
TRIM48-201	0							TRIM48	protein_coding	protein_coding	DETs_all	ACE2-MOI0.2
AP005597.4-201	0							AP005597.4	processed_pseudogene	processed_pseudogene	DETs_all	ACE2-MOI0.2
AP005597.3-201	0							AP005597.3	unprocessed_pseudogene	unprocessed_pseudogene	DETs_all	ACE2-MOI0.2
AP005597.2-201	0							AP005597.2	unprocessed_pseudogene	unprocessed_pseudogene	DETs_all	ACE2-MOI0.2
TRIM51HP-202	0							TRIM51HP	transcribed_unprocessed_pseudogene	transcribed_unprocessed_pseudogene	DETs_all	ACE2-MOI0.2
TRIM51HP-201	0							TRIM51HP	transcribed_unprocessed_pseudogene	processed_transcript	DETs_all	ACE2-MOI0.2
AP005597.1-201	0							AP005597.1	unprocessed_pseudogene	unprocessed_pseudogene	DETs_all	ACE2-MOI0.2
OR4A11P-201	0							OR4A11P	unprocessed_pseudogene	unprocessed_pseudogene	DETs_all	ACE2-MOI0.2
OR4A12P-201	0							OR4A12P	unprocessed_pseudogene	unprocessed_pseudogene	DETs_all	ACE2-MOI0.2
OR4A16-201	0							OR4A16	protein_coding	protein_coding	DETs_all	ACE2-MOI0.2
OR4A15-201	0							OR4A15	protein_coding	protein_coding	DETs_all	ACE2-MOI0.2
OR4A15-202	0							OR4A15	protein_coding	protein_coding	DETs_all	ACE2-MOI0.2
OR4A9P-201	0							OR4A9P	unprocessed_pseudogene	unprocessed_pseudogene	DETs_all	ACE2-MOI0.2
OR4X7P-201	0							OR4X7P	unprocessed_pseudogene	unprocessed_pseudogene	DETs_all	ACE2-MOI0.2
OR4A10P-201	0							OR4A10P	unprocessed_pseudogene	unprocessed_pseudogene	DETs_all	ACE2-MOI0.2
OR4A17P-201	0							OR4A17P	unprocessed_pseudogene	unprocessed_pseudogene	DETs_all	ACE2-MOI0.2
OR4A13P-201	0							OR4A13P	unprocessed_pseudogene	unprocessed_pseudogene	DETs_all	ACE2-MOI0.2
OR4A50P-201	0							OR4A50P	unprocessed_pseudogene	unprocessed_pseudogene	DETs_all	ACE2-MOI0.2
OR4A21P-201	0							OR4A21P	unprocessed_pseudogene	unprocessed_pseudogene	DETs_all	ACE2-MOI0.2
OR4C1P-202	0							OR4C1P	transcribed_unprocessed_pseudogene	processed_transcript	DETs_all	ACE2-MOI0.2
OR4C1P-201	0							OR4C1P	transcribed_unprocessed_pseudogene	transcribed_unprocessed_pseudogene	DETs_all	ACE2-MOI0.2
OR4C14P-201	0							OR4C14P	unprocessed_pseudogene	unprocessed_pseudogene	DETs_all	ACE2-MOI0.2
OR4C15-201	0							OR4C15	protein_coding	protein_coding	DETs_all	ACE2-MOI0.2
OR4C15-202	0							OR4C15	protein_coding	protein_coding	DETs_all	ACE2-MOI0.2
OR4C16-201	0							OR4C16	protein_coding	protein_coding	DETs_all	ACE2-MOI0.2
OR4C11-202	0							OR4C11	protein_coding	protein_coding	DETs_all	ACE2-MOI0.2
OR4C11-201	0							OR4C11	protein_coding	protein_coding	DETs_all	ACE2-MOI0.2
OR4P4-202	0							OR4P4	protein_coding	protein_coding	DETs_all	ACE2-MOI0.2
OR4P4-201	0							OR4P4	protein_coding	protein_coding	DETs_all	ACE2-MOI0.2
OR4S2-202	0							OR4S2	protein_coding	protein_coding	DETs_all	ACE2-MOI0.2
OR4S2-201	0							OR4S2	protein_coding	protein_coding	DETs_all	ACE2-MOI0.2
OR4C6-201	0							OR4C6	protein_coding	protein_coding	DETs_all	ACE2-MOI0.2
OR4C6-202	0							OR4C6	protein_coding	protein_coding	DETs_all	ACE2-MOI0.2
OR4V1P-201	0							OR4V1P	unprocessed_pseudogene	unprocessed_pseudogene	DETs_all	ACE2-MOI0.2
OR4P1P-201	0							OR4P1P	unprocessed_pseudogene	unprocessed_pseudogene	DETs_all	ACE2-MOI0.2
AP006437.1-201	0.340791063318725	0.202804898142862	0.0733397116512997	4.0115526893707	0.0505552123695716	0.959679952507789		AP006437.1	lncRNA	lncRNA	DETs_all	ACE2-MOI0.2
OR5D2P-201	0							OR5D2P	unprocessed_pseudogene	unprocessed_pseudogene	DETs_all	ACE2-MOI0.2
OR5D3P-201	0							OR5D3P	protein_coding	protein_coding	DETs_all	ACE2-MOI0.2
OR5D17P-201	0							OR5D17P	unprocessed_pseudogene	unprocessed_pseudogene	DETs_all	ACE2-MOI0.2
OR5D13-201	0							OR5D13	protein_coding	protein_coding	DETs_all	ACE2-MOI0.2
OR5D15P-201	0							OR5D15P	unprocessed_pseudogene	unprocessed_pseudogene	DETs_all	ACE2-MOI0.2
OR5D14-201	0							OR5D14	protein_coding	protein_coding	DETs_all	ACE2-MOI0.2
OR5L1-201	0							OR5L1	protein_coding	protein_coding	DETs_all	ACE2-MOI0.2
OR5D18-201	0							OR5D18	protein_coding	protein_coding	DETs_all	ACE2-MOI0.2
OR5L2-201	0							OR5L2	protein_coding	protein_coding	DETs_all	ACE2-MOI0.2
OR5D16-201	0							OR5D16	protein_coding	protein_coding	DETs_all	ACE2-MOI0.2
OR9M1P-202	0.408606747753361	3.54910864352141	1.66847878342242	4.04245204197012	0.877959368886348	0.379965768850473		OR9M1P	transcribed_unprocessed_pseudogene	processed_transcript	DETs_all	ACE2-MOI0.2
OR9M1P-201	0							OR9M1P	transcribed_unprocessed_pseudogene	transcribed_unprocessed_pseudogene	DETs_all	ACE2-MOI0.2
AC036111.2-201	0							AC036111.2	unprocessed_pseudogene	unprocessed_pseudogene	DETs_all	ACE2-MOI0.2
AC036111.3-201	0							AC036111.3	processed_pseudogene	processed_pseudogene	DETs_all	ACE2-MOI0.2
AC036111.1-201	0							AC036111.1	unprocessed_pseudogene	unprocessed_pseudogene	DETs_all	ACE2-MOI0.2
TRIM51-202	0							TRIM51	protein_coding	protein_coding	DETs_all	ACE2-MOI0.2
TRIM51-201	0							TRIM51	protein_coding	protein_coding	DETs_all	ACE2-MOI0.2
OR5W1P-201	0							OR5W1P	unprocessed_pseudogene	unprocessed_pseudogene	DETs_all	ACE2-MOI0.2
OR5W2-201	0							OR5W2	protein_coding	protein_coding	DETs_all	ACE2-MOI0.2
OR5I1-201	0							OR5I1	protein_coding	protein_coding	DETs_all	ACE2-MOI0.2
OR10AF1P-201	0							OR10AF1P	unprocessed_pseudogene	unprocessed_pseudogene	DETs_all	ACE2-MOI0.2
OR10AK1P-201	0							OR10AK1P	unprocessed_pseudogene	unprocessed_pseudogene	DETs_all	ACE2-MOI0.2
OR10AG1-202	0							OR10AG1	protein_coding	protein_coding	DETs_all	ACE2-MOI0.2
OR10AG1-201	0							OR10AG1	protein_coding	protein_coding	DETs_all	ACE2-MOI0.2
OR7E5P-201	0							OR7E5P	unprocessed_pseudogene	unprocessed_pseudogene	DETs_all	ACE2-MOI0.2
OR5F1-201	0							OR5F1	protein_coding	protein_coding	DETs_all	ACE2-MOI0.2
OR5F2P-201	0							OR5F2P	unprocessed_pseudogene	unprocessed_pseudogene	DETs_all	ACE2-MOI0.2
OR5AS1-202	4.64936493111124	-0.215544756160317	-0.197927785019617	1.25710025571478	-0.171461866450548	0.863860612533199	0.991458595774712	OR5AS1	protein_coding	protein_coding	DETs_all	ACE2-MOI0.2
OR5AS1-201	0							OR5AS1	protein_coding	protein_coding	DETs_all	ACE2-MOI0.2
OR5AQ1P-202	0							OR5AQ1P	transcribed_unprocessed_pseudogene	processed_transcript	DETs_all	ACE2-MOI0.2
OR5AQ1P-203	0							OR5AQ1P	transcribed_unprocessed_pseudogene	processed_transcript	DETs_all	ACE2-MOI0.2
OR5AQ1P-201	0							OR5AQ1P	transcribed_unprocessed_pseudogene	transcribed_unprocessed_pseudogene	DETs_all	ACE2-MOI0.2
OR5J1P-201	0							OR5J1P	unprocessed_pseudogene	unprocessed_pseudogene	DETs_all	ACE2-MOI0.2
OR5BE1P-201	0							OR5BE1P	transcribed_unprocessed_pseudogene	transcribed_unprocessed_pseudogene	DETs_all	ACE2-MOI0.2
OR5BE1P-202	0							OR5BE1P	transcribed_unprocessed_pseudogene	processed_transcript	DETs_all	ACE2-MOI0.2
OR8I2-201	0							OR8I2	protein_coding	protein_coding	DETs_all	ACE2-MOI0.2
OR8I4P-201	0							OR8I4P	unprocessed_pseudogene	unprocessed_pseudogene	DETs_all	ACE2-MOI0.2
OR8H2-201	0							OR8H2	protein_coding	protein_coding	DETs_all	ACE2-MOI0.2
OR8H2-203	0							OR8H2	protein_coding	protein_coding	DETs_all	ACE2-MOI0.2
OR8H2-202	0							OR8H2	protein_coding	protein_coding	DETs_all	ACE2-MOI0.2
OR5BN2P-201	0							OR5BN2P	unprocessed_pseudogene	unprocessed_pseudogene	DETs_all	ACE2-MOI0.2
OR8H3-201	0							OR8H3	protein_coding	protein_coding	DETs_all	ACE2-MOI0.2
OR5BN1P-201	0							OR5BN1P	unprocessed_pseudogene	unprocessed_pseudogene	DETs_all	ACE2-MOI0.2
OR8J3-203	0							OR8J3	protein_coding	protein_coding	DETs_all	ACE2-MOI0.2
OR8J3-204	0							OR8J3	protein_coding	protein_coding	DETs_all	ACE2-MOI0.2
OR8J3-202	0							OR8J3	protein_coding	processed_transcript	DETs_all	ACE2-MOI0.2
OR8J3-201	0							OR8J3	protein_coding	protein_coding	DETs_all	ACE2-MOI0.2
OR8K4P-201	0							OR8K4P	unprocessed_pseudogene	unprocessed_pseudogene	DETs_all	ACE2-MOI0.2
OR8K5-201	0							OR8K5	protein_coding	protein_coding	DETs_all	ACE2-MOI0.2
OR5J7P-201	0							OR5J7P	unprocessed_pseudogene	unprocessed_pseudogene	DETs_all	ACE2-MOI0.2
OR5J2-201	0							OR5J2	protein_coding	protein_coding	DETs_all	ACE2-MOI0.2
OR8V1P-201	0							OR8V1P	unprocessed_pseudogene	unprocessed_pseudogene	DETs_all	ACE2-MOI0.2
AC022882.1-201	0							AC022882.1	processed_pseudogene	processed_pseudogene	DETs_all	ACE2-MOI0.2
OR8J2-201	0							OR8J2	polymorphic_pseudogene	polymorphic_pseudogene	DETs_all	ACE2-MOI0.2
OR5T2-202	0							OR5T2	protein_coding	protein_coding	DETs_all	ACE2-MOI0.2
OR5T2-201	0							OR5T2	protein_coding	protein_coding	DETs_all	ACE2-MOI0.2
OR5T3-201	0							OR5T3	protein_coding	protein_coding	DETs_all	ACE2-MOI0.2
OR5T3-202	0							OR5T3	protein_coding	protein_coding	DETs_all	ACE2-MOI0.2
OR5T1-202	0							OR5T1	protein_coding	protein_coding	DETs_all	ACE2-MOI0.2
OR5T1-201	0							OR5T1	protein_coding	protein_coding	DETs_all	ACE2-MOI0.2
OR8H1-203	0							OR8H1	protein_coding	protein_coding	DETs_all	ACE2-MOI0.2
OR8H1-201	0							OR8H1	protein_coding	protein_coding	DETs_all	ACE2-MOI0.2
OR8H1-202	0							OR8H1	protein_coding	protein_coding	DETs_all	ACE2-MOI0.2
OR8I1P-201	0							OR8I1P	unprocessed_pseudogene	unprocessed_pseudogene	DETs_all	ACE2-MOI0.2
OR8K3-203	0							OR8K3	protein_coding	protein_coding	DETs_all	ACE2-MOI0.2
OR8K3-204	0							OR8K3	protein_coding	protein_coding	DETs_all	ACE2-MOI0.2
OR8K3-202	0							OR8K3	protein_coding	protein_coding	DETs_all	ACE2-MOI0.2
FAM8A2P-201	0							FAM8A2P	unprocessed_pseudogene	unprocessed_pseudogene	DETs_all	ACE2-MOI0.2
OR8K2P-201	0							OR8K2P	unprocessed_pseudogene	unprocessed_pseudogene	DETs_all	ACE2-MOI0.2
OR8K1-201	0							OR8K1	protein_coding	protein_coding	DETs_all	ACE2-MOI0.2
OR8J1-202	0							OR8J1	protein_coding	protein_coding	DETs_all	ACE2-MOI0.2
OR8J1-203	0							OR8J1	protein_coding	processed_transcript	DETs_all	ACE2-MOI0.2
OR8J1-201	0							OR8J1	protein_coding	protein_coding	DETs_all	ACE2-MOI0.2
RPL5P29-201	0.0338820616211394	1.04613541210076	0.489533699667007	4.05115439027138	0.258231435122048	0.796228298705365		RPL5P29	processed_pseudogene	processed_pseudogene	DETs_all	ACE2-MOI0.2
OR8U1-201	0							OR8U1	protein_coding	protein_coding	DETs_all	ACE2-MOI0.2
OR8L1P-201	0							OR8L1P	unprocessed_pseudogene	unprocessed_pseudogene	DETs_all	ACE2-MOI0.2
OR5AL2P-201	0							OR5AL2P	unprocessed_pseudogene	unprocessed_pseudogene	DETs_all	ACE2-MOI0.2
OR5AL1-201	0							OR5AL1	polymorphic_pseudogene	polymorphic_pseudogene	DETs_all	ACE2-MOI0.2
OR5R1-201	0							OR5R1	protein_coding	protein_coding	DETs_all	ACE2-MOI0.2
OR5M4P-201	0							OR5M4P	unprocessed_pseudogene	unprocessed_pseudogene	DETs_all	ACE2-MOI0.2
AP002512.3-201	0							AP002512.3	protein_coding	protein_coding	DETs_all	ACE2-MOI0.2
AP002512.3-202	0							AP002512.3	protein_coding	protein_coding	DETs_all	ACE2-MOI0.2
OR5M9-201	0							OR5M9	protein_coding	protein_coding	DETs_all	ACE2-MOI0.2
OR5M3-202	0							OR5M3	protein_coding	protein_coding	DETs_all	ACE2-MOI0.2
OR5M3-201	0							OR5M3	protein_coding	protein_coding	DETs_all	ACE2-MOI0.2
OR5M2P-202	0.0338820616211394	1.04613541210076	0.489533699667007	4.05115439027138	0.258231435122048	0.796228298705365		OR5M2P	transcribed_unprocessed_pseudogene	processed_transcript	DETs_all	ACE2-MOI0.2
OR5M2P-201	0							OR5M2P	transcribed_unprocessed_pseudogene	transcribed_unprocessed_pseudogene	DETs_all	ACE2-MOI0.2
OR5M8-201	0							OR5M8	protein_coding	protein_coding	DETs_all	ACE2-MOI0.2
AP002512.1-201	0							AP002512.1	processed_pseudogene	processed_pseudogene	DETs_all	ACE2-MOI0.2
OR5M7P-201	0							OR5M7P	unprocessed_pseudogene	unprocessed_pseudogene	DETs_all	ACE2-MOI0.2
AP002512.2-201	0							AP002512.2	processed_pseudogene	processed_pseudogene	DETs_all	ACE2-MOI0.2
OR5M6P-201	0							OR5M6P	unprocessed_pseudogene	unprocessed_pseudogene	DETs_all	ACE2-MOI0.2
OR5M5P-201	0							OR5M5P	unprocessed_pseudogene	unprocessed_pseudogene	DETs_all	ACE2-MOI0.2
OR5M11-201	0							OR5M11	protein_coding	protein_coding	DETs_all	ACE2-MOI0.2
OR5M10-201	0							OR5M10	protein_coding	protein_coding	DETs_all	ACE2-MOI0.2
OR5M13P-201	0							OR5M13P	unprocessed_pseudogene	unprocessed_pseudogene	DETs_all	ACE2-MOI0.2
OR5M1-202	0							OR5M1	protein_coding	protein_coding	DETs_all	ACE2-MOI0.2
OR5M1-201	0							OR5M1	protein_coding	protein_coding	DETs_all	ACE2-MOI0.2
OR5AM1P-201	0							OR5AM1P	unprocessed_pseudogene	unprocessed_pseudogene	DETs_all	ACE2-MOI0.2
OR5M12P-201	0							OR5M12P	unprocessed_pseudogene	unprocessed_pseudogene	DETs_all	ACE2-MOI0.2
OR5AP1P-201	0							OR5AP1P	unprocessed_pseudogene	unprocessed_pseudogene	DETs_all	ACE2-MOI0.2
OR5AP2-201	0							OR5AP2	protein_coding	protein_coding	DETs_all	ACE2-MOI0.2
OR5AR1-201	0							OR5AR1	protein_coding	protein_coding	DETs_all	ACE2-MOI0.2
OR2AH1P-202	0							OR2AH1P	transcribed_unprocessed_pseudogene	processed_transcript	DETs_all	ACE2-MOI0.2
OR2AH1P-201	0							OR2AH1P	transcribed_unprocessed_pseudogene	transcribed_unprocessed_pseudogene	DETs_all	ACE2-MOI0.2
AP004245.1-201	0							AP004245.1	processed_pseudogene	processed_pseudogene	DETs_all	ACE2-MOI0.2
OR9G1-202	0							OR9G1	protein_coding	protein_coding	DETs_all	ACE2-MOI0.2
OR9G1-201	0							OR9G1	protein_coding	protein_coding	DETs_all	ACE2-MOI0.2
AP001803.1-201	0							AP001803.1	processed_pseudogene	processed_pseudogene	DETs_all	ACE2-MOI0.2
OR9G3P-201	0							OR9G3P	unprocessed_pseudogene	unprocessed_pseudogene	DETs_all	ACE2-MOI0.2
OR9G4-203	0							OR9G4	protein_coding	protein_coding	DETs_all	ACE2-MOI0.2
OR9G4-205	0							OR9G4	protein_coding	processed_transcript	DETs_all	ACE2-MOI0.2
OR9G4-202	0							OR9G4	protein_coding	processed_transcript	DETs_all	ACE2-MOI0.2
OR9G4-204	0							OR9G4	protein_coding	protein_coding	DETs_all	ACE2-MOI0.2
OR9G4-201	0.0338820616211394	1.04613541210076	0.489533699667007	4.05115439027138	0.258231435122048	0.796228298705365		OR9G4	protein_coding	protein_coding	DETs_all	ACE2-MOI0.2
MIR6128-201	0							MIR6128	miRNA	miRNA	DETs_all	ACE2-MOI0.2
AP001803.3-201	0							AP001803.3	unprocessed_pseudogene	unprocessed_pseudogene	DETs_all	ACE2-MOI0.2
OR9G2P-201	0							OR9G2P	unprocessed_pseudogene	unprocessed_pseudogene	DETs_all	ACE2-MOI0.2
OR5G1P-201	0							OR5G1P	unprocessed_pseudogene	unprocessed_pseudogene	DETs_all	ACE2-MOI0.2
OR5G4P-201	0							OR5G4P	unprocessed_pseudogene	unprocessed_pseudogene	DETs_all	ACE2-MOI0.2
OR5G5P-202	0							OR5G5P	transcribed_unprocessed_pseudogene	transcribed_unprocessed_pseudogene	DETs_all	ACE2-MOI0.2
OR5G5P-203	0							OR5G5P	transcribed_unprocessed_pseudogene	processed_transcript	DETs_all	ACE2-MOI0.2
OR5G5P-201	0							OR5G5P	transcribed_unprocessed_pseudogene	processed_transcript	DETs_all	ACE2-MOI0.2
OR5G5P-204	0							OR5G5P	transcribed_unprocessed_pseudogene	processed_transcript	DETs_all	ACE2-MOI0.2
OR5G3-201	0							OR5G3	polymorphic_pseudogene	polymorphic_pseudogene	DETs_all	ACE2-MOI0.2
LINC02735-202	0							LINC02735	lncRNA	lncRNA	DETs_all	ACE2-MOI0.2
LINC02735-201	0.560223467210489	2.01927993679247	0.870476960061908	3.99329878006904	0.505667130862058	0.613090346402964		LINC02735	lncRNA	lncRNA	DETs_all	ACE2-MOI0.2
FADS2B-201	0.422358564909432	-1.39263680702049	-0.733972603459709	3.97655251886888	-0.350212099654757	0.726179526861976		FADS2B	unprocessed_pseudogene	unprocessed_pseudogene	DETs_all	ACE2-MOI0.2
OR5AK3P-201	0							OR5AK3P	unprocessed_pseudogene	unprocessed_pseudogene	DETs_all	ACE2-MOI0.2
OR5AK2-201	0							OR5AK2	protein_coding	protein_coding	DETs_all	ACE2-MOI0.2
OR5AK1P-201	0							OR5AK1P	unprocessed_pseudogene	unprocessed_pseudogene	DETs_all	ACE2-MOI0.2
OR5BQ1P-201	0							OR5BQ1P	unprocessed_pseudogene	unprocessed_pseudogene	DETs_all	ACE2-MOI0.2
OR5AK4P-201	0							OR5AK4P	unprocessed_pseudogene	unprocessed_pseudogene	DETs_all	ACE2-MOI0.2
OR5AO1P-201	0							OR5AO1P	unprocessed_pseudogene	unprocessed_pseudogene	DETs_all	ACE2-MOI0.2
OR5BP1P-201	0							OR5BP1P	unprocessed_pseudogene	unprocessed_pseudogene	DETs_all	ACE2-MOI0.2
LRRC55-202	0.101179302721494	0.11735447439928	0.0592103407653486	4.00860510462388	0.0292756386165136	0.976644756140509		LRRC55	protein_coding	protein_coding	DETs_all	ACE2-MOI0.2
LRRC55-201	0.169410308105697	-0.424210623966148	-0.222380790967026	3.993309096342	-0.106230350251309	0.915399591164534		LRRC55	protein_coding	protein_coding	DETs_all	ACE2-MOI0.2
APLNR-201	0							APLNR	protein_coding	nonsense_mediated_decay	DETs_all	ACE2-MOI0.2
APLNR-202	0.151768954082241	-0.289518821795673	-0.150076503591316	3.99662021764891	-0.072440914079644	0.942251025577923		APLNR	protein_coding	protein_coding	DETs_all	ACE2-MOI0.2
APLNR-203	0.13620224925112	2.76149261996744	1.29720961614364	4.05997544982539	0.680174708959436	0.496393844243637		APLNR	protein_coding	protein_coding	DETs_all	ACE2-MOI0.2
TNKS1BP1-204	1.90724768632046	-3.40114619174726	-1.89841079572453	3.4989360590133	-0.972051542064013	0.331024907630419		TNKS1BP1	protein_coding	nonsense_mediated_decay	DETs_all	ACE2-MOI0.2
TNKS1BP1-206	17.5336996836827	-0.676188922623372	-0.627611959537186	1.15108377727569	-0.587436758272914	0.556910412627196	0.949073420527179	TNKS1BP1	protein_coding	retained_intron	DETs_all	ACE2-MOI0.2
TNKS1BP1-201	551.091744513191	0.00513490216417218	0.00509134225954641	0.377070023305528	0.0136179007791652	0.989134823038277	0.99957184329884	TNKS1BP1	protein_coding	protein_coding	DETs_all	ACE2-MOI0.2
TNKS1BP1-207	9.39795519832731	7.68083273034625	3.25390843413826	3.9170527407195	1.96087038872379	0.0498941443580698	0.370436640197104	TNKS1BP1	protein_coding	protein_coding	DETs_all	ACE2-MOI0.2
TNKS1BP1-202	30.6228470435487	1.79188926629058	1.69094440185069	0.995318802142432	1.80031690593358	0.0718106129487762	0.431344502413429	TNKS1BP1	protein_coding	retained_intron	DETs_all	ACE2-MOI0.2
TNKS1BP1-205	23.7508849982657	0.624542321097846	0.600375430931841	0.827619601732383	0.754624853967386	0.450474106614683	0.910793996680193	TNKS1BP1	protein_coding	protein_coding	DETs_all	ACE2-MOI0.2
TNKS1BP1-203	18.1312415598781	1.89738035567981	1.81417654951468	0.880551431142554	2.15476380887585	0.0311803216657959	0.290022287958246	TNKS1BP1	protein_coding	protein_coding	DETs_all	ACE2-MOI0.2
AP000781.1-201	0							AP000781.1	lncRNA	lncRNA	DETs_all	ACE2-MOI0.2
SSRP1-202	24.9375321585131	1.45085967611593	1.38445264992595	0.906166097564207	1.60109684087262	0.109355471823845	0.520467282616263	SSRP1	protein_coding	retained_intron	DETs_all	ACE2-MOI0.2
SSRP1-201	663.995588222141	-0.269291165796761	-0.267034431626431	0.377591571742443	-0.713181082284447	0.47573371095439	0.921570419060884	SSRP1	protein_coding	protein_coding	DETs_all	ACE2-MOI0.2
SSRP1-205	33.3062995315837	-0.517145956986136	-0.398848286947131	2.22984416155201	-0.231920223799942	0.816599976410504	0.987643220893409	SSRP1	protein_coding	protein_coding	DETs_all	ACE2-MOI0.2
SSRP1-203	0							SSRP1	protein_coding	protein_coding	DETs_all	ACE2-MOI0.2
SSRP1-204	1.70395531659362	-3.23646142789836	-1.61755008172908	3.92909632727082	-0.823716488047122	0.410100668664566		SSRP1	protein_coding	protein_coding	DETs_all	ACE2-MOI0.2
P2RX3-201	20.1898338742099	-0.47311610809361	-0.455188448484956	0.814067887482854	-0.581175250084503	0.561122346519176	0.950233598523376	P2RX3	protein_coding	protein_coding	DETs_all	ACE2-MOI0.2
P2RX3-202	0							P2RX3	protein_coding	processed_transcript	DETs_all	ACE2-MOI0.2
P2RX3-204	0							P2RX3	protein_coding	protein_coding	DETs_all	ACE2-MOI0.2
P2RX3-203	0.0677641232422787	0.464411386426167	0.229223157617941	4.02165751181196	0.115477607196075	0.908066568595158		P2RX3	protein_coding	nonsense_mediated_decay	DETs_all	ACE2-MOI0.2
PRG3-201	0							PRG3	protein_coding	protein_coding	DETs_all	ACE2-MOI0.2
PRG2-201	0.0338820616211394	1.04613541210076	0.489533699667007	4.05115439027138	0.258231435122048	0.796228298705365		PRG2	protein_coding	protein_coding	DETs_all	ACE2-MOI0.2
PRG2-204	0							PRG2	protein_coding	protein_coding	DETs_all	ACE2-MOI0.2
PRG2-202	0							PRG2	protein_coding	protein_coding	DETs_all	ACE2-MOI0.2
PRG2-203	0							PRG2	protein_coding	retained_intron	DETs_all	ACE2-MOI0.2
AP000781.2-201	0							AP000781.2	protein_coding	retained_intron	DETs_all	ACE2-MOI0.2
AP000781.2-202	0.13620224925112	2.76149261996744	1.29720961614364	4.05997544982539	0.680174708959436	0.496393844243637		AP000781.2	protein_coding	protein_coding	DETs_all	ACE2-MOI0.2
AP000781.2-203	0.272404498502241	3.22972009031487	1.51929564845205	4.04856775829584	0.797743864777098	0.425019143056189		AP000781.2	protein_coding	nonsense_mediated_decay	DETs_all	ACE2-MOI0.2
SLC43A3-226	2.12067714415304	5.45368823926718	3.87997152515308	2.4209165332122	2.25273699627758	0.0242757367861915		SLC43A3	protein_coding	TEC	DETs_all	ACE2-MOI0.2
SLC43A3-202	0							SLC43A3	protein_coding	protein_coding	DETs_all	ACE2-MOI0.2
SLC43A3-203	1.1181080334976	-2.71769784740173	-1.37463583868475	3.93839552289362	-0.690052035557104	0.490161464683194		SLC43A3	protein_coding	protein_coding	DETs_all	ACE2-MOI0.2
SLC43A3-201	1.01179302721494	-2.57044363776096	-1.29940409356328	3.94165455130131	-0.65212301187387	0.514321820098054		SLC43A3	protein_coding	protein_coding	DETs_all	ACE2-MOI0.2
SLC43A3-214	0							SLC43A3	protein_coding	protein_coding	DETs_all	ACE2-MOI0.2
SLC43A3-205	0							SLC43A3	protein_coding	nonsense_mediated_decay	DETs_all	ACE2-MOI0.2
SLC43A3-225	0							SLC43A3	protein_coding	protein_coding	DETs_all	ACE2-MOI0.2
SLC43A3-217	0							SLC43A3	protein_coding	protein_coding	DETs_all	ACE2-MOI0.2
SLC43A3-209	0							SLC43A3	protein_coding	processed_transcript	DETs_all	ACE2-MOI0.2
SLC43A3-212	0							SLC43A3	protein_coding	protein_coding	DETs_all	ACE2-MOI0.2
SLC43A3-206	0.13620224925112	2.76149261996744	1.29720961614364	4.05997544982539	0.680174708959436	0.496393844243637		SLC43A3	protein_coding	protein_coding	DETs_all	ACE2-MOI0.2
SLC43A3-211	0							SLC43A3	protein_coding	protein_coding	DETs_all	ACE2-MOI0.2
SLC43A3-207	0							SLC43A3	protein_coding	processed_transcript	DETs_all	ACE2-MOI0.2
SLC43A3-218	0							SLC43A3	protein_coding	processed_transcript	DETs_all	ACE2-MOI0.2
SLC43A3-210	0							SLC43A3	protein_coding	protein_coding	DETs_all	ACE2-MOI0.2
SLC43A3-213	0							SLC43A3	protein_coding	protein_coding	DETs_all	ACE2-MOI0.2
SLC43A3-224	0							SLC43A3	protein_coding	protein_coding	DETs_all	ACE2-MOI0.2
SLC43A3-223	0							SLC43A3	protein_coding	protein_coding	DETs_all	ACE2-MOI0.2
SLC43A3-204	0							SLC43A3	protein_coding	protein_coding	DETs_all	ACE2-MOI0.2
SLC43A3-221	0							SLC43A3	protein_coding	protein_coding	DETs_all	ACE2-MOI0.2
SLC43A3-222	0							SLC43A3	protein_coding	protein_coding	DETs_all	ACE2-MOI0.2
SLC43A3-216	0							SLC43A3	protein_coding	protein_coding	DETs_all	ACE2-MOI0.2
SLC43A3-208	0							SLC43A3	protein_coding	protein_coding	DETs_all	ACE2-MOI0.2
SLC43A3-219	0							SLC43A3	protein_coding	protein_coding	DETs_all	ACE2-MOI0.2
SLC43A3-215	0.340791063318725	0.202804898142862	0.0733397116512997	4.0115526893707	0.0505552123695716	0.959679952507789		SLC43A3	protein_coding	protein_coding	DETs_all	ACE2-MOI0.2
SLC43A3-220	0							SLC43A3	protein_coding	protein_coding	DETs_all	ACE2-MOI0.2
RNA5SP341-201	0							RNA5SP341	rRNA_pseudogene	rRNA_pseudogene	DETs_all	ACE2-MOI0.2
RN7SKP259-201	0							RN7SKP259	misc_RNA	misc_RNA	DETs_all	ACE2-MOI0.2
RTN4RL2-201	1470.91812666419	-0.0203969992469071	-0.0201668666925803	0.439461313947353	-0.046413640062412	0.962980565031934	0.997793036863393	RTN4RL2	protein_coding	protein_coding	DETs_all	ACE2-MOI0.2
RTN4RL2-203	0							RTN4RL2	protein_coding	protein_coding	DETs_all	ACE2-MOI0.2
RTN4RL2-202	1.98383653117273	-0.745975648661313	-0.58150822152643	2.28595552597683	-0.326329904577887	0.744174764944502		RTN4RL2	protein_coding	protein_coding	DETs_all	ACE2-MOI0.2
AP002893.1-201	0							AP002893.1	lncRNA	lncRNA	DETs_all	ACE2-MOI0.2
SLC43A1-201	4.14242987622669	6.48514265183707	4.02135929022914	2.83298806141887	2.28915283483019	0.0220704739001303		SLC43A1	protein_coding	protein_coding	DETs_all	ACE2-MOI0.2
SLC43A1-204	6.91686518487407	-4.172799940723	-3.61726326449776	1.50876062904875	-2.76571369929892	0.00567983766238065	0.101309650944193	SLC43A1	protein_coding	protein_coding	DETs_all	ACE2-MOI0.2
SLC43A1-203	0.509633815849742	3.18110428592757	1.31677312072687	4.04960859950338	0.785533764008128	0.432140682123691		SLC43A1	protein_coding	protein_coding	DETs_all	ACE2-MOI0.2
SLC43A1-205	0							SLC43A1	protein_coding	retained_intron	DETs_all	ACE2-MOI0.2
SLC43A1-209	0							SLC43A1	protein_coding	processed_transcript	DETs_all	ACE2-MOI0.2
SLC43A1-206	0							SLC43A1	protein_coding	nonsense_mediated_decay	DETs_all	ACE2-MOI0.2
SLC43A1-207	1.20636400156158	1.72207842795228	1.0113111755803	3.62414161817481	0.47516863560634	0.634666780580678		SLC43A1	protein_coding	protein_coding	DETs_all	ACE2-MOI0.2
SLC43A1-202	1.35762136576895	1.2054572989683	0.865057466277512	2.61845974560094	0.460368848898095	0.645251490389009		SLC43A1	protein_coding	nonsense_mediated_decay	DETs_all	ACE2-MOI0.2
SLC43A1-210	0							SLC43A1	protein_coding	nonsense_mediated_decay	DETs_all	ACE2-MOI0.2
SLC43A1-208	0.731600897616349	2.87390556839527	1.60276875152537	3.65099521380267	0.78715676140314	0.431190105158671		SLC43A1	protein_coding	protein_coding	DETs_all	ACE2-MOI0.2
RN7SL605P-201	1.22089734837638	-0.214312620916863	-0.174656113694603	1.9332718440043	-0.110854881366796	0.911731424457368		RN7SL605P	misc_RNA	misc_RNA	DETs_all	ACE2-MOI0.2
TIMM10-201	124.240458604021	-0.415472672378884	-0.411251236187957	0.41598554990998	-0.998767078492974	0.317907537502077	0.834804850860628	TIMM10	protein_coding	protein_coding	DETs_all	ACE2-MOI0.2
TIMM10-203	0							TIMM10	protein_coding	protein_coding	DETs_all	ACE2-MOI0.2
TIMM10-202	15.1642861461279	0.956079069003898	0.864612730589704	1.34095444462453	0.712984003920882	0.475855655539868	0.921570419060884	TIMM10	protein_coding	protein_coding	DETs_all	ACE2-MOI0.2
SMTNL1-202	0							SMTNL1	protein_coding	protein_coding	DETs_all	ACE2-MOI0.2
SMTNL1-201	0							SMTNL1	protein_coding	protein_coding	DETs_all	ACE2-MOI0.2
UBE2L6-202	3.87631704619738	0.0728239872264654	0.0634582856986281	1.61641225514074	0.045052855170369	0.964065179359317		UBE2L6	protein_coding	protein_coding	DETs_all	ACE2-MOI0.2
UBE2L6-201	117.738372624931	0.680163626749631	0.672899841203331	0.426101854549081	1.59624657693501	0.110433752363488	0.522207579253511	UBE2L6	protein_coding	protein_coding	DETs_all	ACE2-MOI0.2
UBE2L6-205	2.54816907924871	5.76364827028939	2.49473291121342	3.94525387460893	1.46090681448496	0.144041016255573		UBE2L6	protein_coding	retained_intron	DETs_all	ACE2-MOI0.2
UBE2L6-204	0							UBE2L6	protein_coding	protein_coding	DETs_all	ACE2-MOI0.2
UBE2L6-203	0							UBE2L6	protein_coding	protein_coding	DETs_all	ACE2-MOI0.2
RPS4XP13-201	0.340791063318725	0.202804898142862	0.0733397116512997	4.0115526893707	0.0505552123695716	0.959679952507789		RPS4XP13	processed_pseudogene	processed_pseudogene	DETs_all	ACE2-MOI0.2
SERPING1-206	0.0505896513607471	0.757747961084334	0.362600693647019	4.03518829776688	0.187785031371071	0.851045170255985		SERPING1	protein_coding	protein_coding	DETs_all	ACE2-MOI0.2
SERPING1-207	0							SERPING1	protein_coding	protein_coding	DETs_all	ACE2-MOI0.2
SERPING1-202	0							SERPING1	protein_coding	protein_coding	DETs_all	ACE2-MOI0.2
SERPING1-201	0							SERPING1	protein_coding	protein_coding	DETs_all	ACE2-MOI0.2
SERPING1-203	0							SERPING1	protein_coding	protein_coding	DETs_all	ACE2-MOI0.2
SERPING1-204	0							SERPING1	protein_coding	protein_coding	DETs_all	ACE2-MOI0.2
SERPING1-205	0							SERPING1	protein_coding	protein_coding	DETs_all	ACE2-MOI0.2
SERPING1-212	0							SERPING1	protein_coding	nonsense_mediated_decay	DETs_all	ACE2-MOI0.2
SERPING1-210	0							SERPING1	protein_coding	nonsense_mediated_decay	DETs_all	ACE2-MOI0.2
SERPING1-213	0							SERPING1	protein_coding	protein_coding	DETs_all	ACE2-MOI0.2
SERPING1-211	0							SERPING1	protein_coding	processed_transcript	DETs_all	ACE2-MOI0.2
SERPING1-208	0							SERPING1	protein_coding	nonsense_mediated_decay	DETs_all	ACE2-MOI0.2
SERPING1-209	0							SERPING1	protein_coding	retained_intron	DETs_all	ACE2-MOI0.2
AP000662.1-201	1.36005869501821	2.69033353579395	0.941220875231789	3.9331169594453	0.68402073051328	0.493962075381087		AP000662.1	lncRNA	lncRNA	DETs_all	ACE2-MOI0.2
AP000662.1-202	2.32395251202461	0.248953011185255	0.194516791503043	2.25517674029823	0.110391796233378	0.912098659023125		AP000662.1	lncRNA	lncRNA	DETs_all	ACE2-MOI0.2
AP000662.1-203	0							AP000662.1	lncRNA	lncRNA	DETs_all	ACE2-MOI0.2
AP000662.1-204	0							AP000662.1	lncRNA	lncRNA	DETs_all	ACE2-MOI0.2
AP000662.1-206	1.7075114053768	3.14809138735875	1.16378665461674	3.87652761152767	0.81209053638551	0.416739683052225		AP000662.1	lncRNA	lncRNA	DETs_all	ACE2-MOI0.2
AP000662.1-205	0							AP000662.1	lncRNA	lncRNA	DETs_all	ACE2-MOI0.2
MIR130A-201	0							MIR130A	miRNA	miRNA	DETs_all	ACE2-MOI0.2
YPEL4-204	0							YPEL4	protein_coding	retained_intron	DETs_all	ACE2-MOI0.2
YPEL4-207	0.0677641232422787	0.464411386426167	0.229223157617941	4.02165751181196	0.115477607196075	0.908066568595158		YPEL4	protein_coding	nonsense_mediated_decay	DETs_all	ACE2-MOI0.2
YPEL4-201	0							YPEL4	protein_coding	protein_coding	DETs_all	ACE2-MOI0.2
YPEL4-210	0							YPEL4	protein_coding	protein_coding	DETs_all	ACE2-MOI0.2
YPEL4-203	0							YPEL4	protein_coding	protein_coding	DETs_all	ACE2-MOI0.2
YPEL4-202	0							YPEL4	protein_coding	retained_intron	DETs_all	ACE2-MOI0.2
YPEL4-209	0.0677641232422787	0.464411386426167	0.229223157617941	4.02165751181196	0.115477607196075	0.908066568595158		YPEL4	protein_coding	protein_coding	DETs_all	ACE2-MOI0.2
YPEL4-205	0							YPEL4	protein_coding	retained_intron	DETs_all	ACE2-MOI0.2
YPEL4-208	0							YPEL4	protein_coding	processed_transcript	DETs_all	ACE2-MOI0.2
YPEL4-206	0							YPEL4	protein_coding	processed_transcript	DETs_all	ACE2-MOI0.2
CLP1-204	0.101179302721494	0.11735447439928	0.0592103407653486	4.00860510462388	0.0292756386165136	0.976644756140509		CLP1	protein_coding	protein_coding	DETs_all	ACE2-MOI0.2
CLP1-203	0							CLP1	protein_coding	protein_coding	DETs_all	ACE2-MOI0.2
CLP1-206	0.794594360600041	-2.2509582587417	-1.31018496255144	3.40983989679692	-0.660136055319245	0.509166522808399		CLP1	protein_coding	protein_coding	DETs_all	ACE2-MOI0.2
CLP1-202	0.556486164968218	-1.73160154125312	-0.892916562411077	3.96724782862925	-0.436474255214707	0.662492674123335		CLP1	protein_coding	protein_coding	DETs_all	ACE2-MOI0.2
CLP1-205	140.50316049351	0.510486815964859	0.503411609711126	0.487480655116246	1.04719399756105	0.295010113129834	0.813281730157668	CLP1	protein_coding	protein_coding	DETs_all	ACE2-MOI0.2
CLP1-201	0.575995047559369	-1.79097879660075	-0.919507795835136	3.96497000410953	-0.451700465512848	0.651484782836667		CLP1	protein_coding	protein_coding	DETs_all	ACE2-MOI0.2
ZDHHC5-204	46.4451244927958	0.553500612016403	0.432222361747432	2.17648192334641	0.254309767556156	0.799256254391837	0.986570350170078	ZDHHC5	protein_coding	protein_coding	DETs_all	ACE2-MOI0.2
ZDHHC5-205	1.22582024326008	4.80330635296569	2.13199463338536	3.98074831209866	1.20663402365003	0.227573117723813		ZDHHC5	protein_coding	protein_coding	DETs_all	ACE2-MOI0.2
ZDHHC5-201	635.027758001239	-0.404831200138925	-0.400690840148479	0.417349660963452	-0.970004861641367	0.332044068821843	0.844662780852673	ZDHHC5	protein_coding	protein_coding	DETs_all	ACE2-MOI0.2
ZDHHC5-202	1.65788660872621	-3.29052266980812	-2.07266029112214	3.06094354877963	-1.07500272950804	0.282373506297011		ZDHHC5	protein_coding	processed_transcript	DETs_all	ACE2-MOI0.2
ZDHHC5-203	8.18488049817472	4.53943102811222	3.50054641044675	2.31667145023815	1.95946258484153	0.050058637485858	0.370991727380783	ZDHHC5	protein_coding	processed_transcript	DETs_all	ACE2-MOI0.2
ZDHHC5-208	0.506830277891319	-1.61325534378758	-0.88471944787336	3.77786538983121	-0.427028275843268	0.669358732742511		ZDHHC5	protein_coding	protein_coding	DETs_all	ACE2-MOI0.2
ZDHHC5-207	2.1953307732452	-3.68595267976568	-2.37183207705103	2.96614533774794	-1.24267433320184	0.213987865818281		ZDHHC5	protein_coding	retained_intron	DETs_all	ACE2-MOI0.2
ZDHHC5-206	4.18456788391202	-4.6007768263218	-2.93836313698335	2.98573500506733	-1.54091934432006	0.123336417173139		ZDHHC5	protein_coding	protein_coding	DETs_all	ACE2-MOI0.2
MED19-201	2.07371044455371	5.47408356937025	3.27274703104204	2.99472859086172	1.82790640396401	0.0675635997894069		MED19	protein_coding	protein_coding	DETs_all	ACE2-MOI0.2
MED19-202	43.3826941096277	0.0198493735138777	0.0194807311422143	0.563476708092973	0.0352266087112204	0.971899044711324	0.998383810725301	MED19	protein_coding	protein_coding	DETs_all	ACE2-MOI0.2
MED19-205	0							MED19	protein_coding	nonsense_mediated_decay	DETs_all	ACE2-MOI0.2
MED19-207	0.813169478907345	-2.27087109034866	-1.15054269728618	3.94930538001981	-0.575005189985402	0.565287786961048		MED19	protein_coding	protein_coding	DETs_all	ACE2-MOI0.2
MED19-203	0.544808997004482	3.79301962881371	1.78111812975272	4.03853789301448	0.939206150665208	0.347624911734937		MED19	protein_coding	retained_intron	DETs_all	ACE2-MOI0.2
MED19-206	1.81012244495037	-3.41487456904991	-2.16697215417065	3.02846517947672	-1.12759248222228	0.259492063087449		MED19	protein_coding	protein_coding	DETs_all	ACE2-MOI0.2
MED19-204	0.0677641232422787	0.464411386426167	0.229223157617941	4.02165751181196	0.115477607196075	0.908066568595158		MED19	protein_coding	retained_intron	DETs_all	ACE2-MOI0.2
AP001931.2-201	489.796950006112	-0.706309126421388	-0.689046060139291	0.650194135198132	-1.08630497906007	0.277344084908253	0.794882345937151	AP001931.2	protein_coding	nonsense_mediated_decay	DETs_all	ACE2-MOI0.2
AP001931.2-202	13.6592058674017	-20.7397818941062	-3.10736504893723	3.9095143800842	-5.3049509166045			AP001931.2	protein_coding	nonsense_mediated_decay	DETs_all	ACE2-MOI0.2
AP001931.2-203	0							AP001931.2	protein_coding	nonsense_mediated_decay	DETs_all	ACE2-MOI0.2
AP001931.2-204	95.7311107452749	2.99105881827498	2.88854513679151	0.775983860465263	3.85453740813837	0.000115948654701085	0.00601114867850329	AP001931.2	protein_coding	nonsense_mediated_decay	DETs_all	ACE2-MOI0.2
TMX2-201	432.829097710231	-0.156746899955032	-0.155273884483284	0.400208882713194	-0.391662720958053	0.695307438113921	0.974895620773541	TMX2	protein_coding	protein_coding	DETs_all	ACE2-MOI0.2
TMX2-203	10.6949610863112	2.71091837428998	2.51109904692763	1.18644472168808	2.28490912786301	0.0223181567057615	0.242585432318754	TMX2	protein_coding	nonsense_mediated_decay	DETs_all	ACE2-MOI0.2
TMX2-202	63.6500037271843	0.0988633973924157	0.0962490015088153	0.675656333526456	0.146322016810555	0.883667186008485	0.992869245067036	TMX2	protein_coding	protein_coding	DETs_all	ACE2-MOI0.2
TMX2-208	0.101646184863418	0.085111543461378	0.0432274227046383	4.00753472858646	0.0212378804491106	0.983055896861132		TMX2	protein_coding	nonsense_mediated_decay	DETs_all	ACE2-MOI0.2
TMX2-204	0.372702677832533	-1.26216395980126	-0.666902423932206	3.97822639478258	-0.317268007033633	0.751040250983067		TMX2	protein_coding	nonsense_mediated_decay	DETs_all	ACE2-MOI0.2
TMX2-209	0							TMX2	protein_coding	nonsense_mediated_decay	DETs_all	ACE2-MOI0.2
TMX2-206	0.101646184863418	0.085111543461378	0.0432274227046383	4.00753472858646	0.0212378804491106	0.983055896861132		TMX2	protein_coding	nonsense_mediated_decay	DETs_all	ACE2-MOI0.2
TMX2-207	7.17798052772682	0.67842521385553	0.557514959512215	1.91885722568459	0.353556900833771	0.723670978756575	0.978590524180571	TMX2	protein_coding	nonsense_mediated_decay	DETs_all	ACE2-MOI0.2
TMX2-205	10.4227018248711	1.3053495300399	1.25930494451419	0.789574602611104	1.65323140552285	0.0982837771515343	0.492631161148644	TMX2	protein_coding	retained_intron	DETs_all	ACE2-MOI0.2
PPIAP42-201	0							PPIAP42	processed_pseudogene	processed_pseudogene	DETs_all	ACE2-MOI0.2
SELENOH-206	61.0342942044354	0.364973872845444	0.357714194069439	0.583147343383122	0.625869048340428	0.531400837552113	0.9430270722688	SELENOH	protein_coding	protein_coding	DETs_all	ACE2-MOI0.2
SELENOH-204	164.44821273972	-0.0551743656436475	-0.054274026146042	0.528671553614165	-0.104364165740445	0.916880358947508	0.995173169849164	SELENOH	protein_coding	protein_coding	DETs_all	ACE2-MOI0.2
SELENOH-203	10.3982899746656	0.646960465502819	0.532577508421339	1.92232034408529	0.336551848651774	0.73645475977403	0.980248068199153	SELENOH	protein_coding	retained_intron	DETs_all	ACE2-MOI0.2
SELENOH-201	8.00494917373116	1.71876972749232	1.40937561505658	1.93131564792177	0.889947600922632	0.373494022666702	0.873773831206056	SELENOH	protein_coding	protein_coding	DETs_all	ACE2-MOI0.2
SELENOH-202	0.252948256803735	-0.826968944274394	-0.441595311239771	3.98500570359087	-0.207520140693705	0.835603665014632		SELENOH	protein_coding	protein_coding	DETs_all	ACE2-MOI0.2
SELENOH-205	1.02117986800012	3.02568814379869	1.72609033630065	3.49890950887492	0.864751756547029	0.387175055410558		SELENOH	protein_coding	retained_intron	DETs_all	ACE2-MOI0.2
SELENOH-207	0							SELENOH	protein_coding	TEC	DETs_all	ACE2-MOI0.2
AP001931.1-201	1.52890144754923	5.0110832041427	2.18908633653558	3.97103810364598	1.2619076103908	0.206982033208559		AP001931.1	protein_coding	retained_intron	DETs_all	ACE2-MOI0.2
AP001931.1-202	0							AP001931.1	protein_coding	nonsense_mediated_decay	DETs_all	ACE2-MOI0.2
BTBD18-202	0							BTBD18	protein_coding	protein_coding	DETs_all	ACE2-MOI0.2
BTBD18-201	0							BTBD18	protein_coding	protein_coding	DETs_all	ACE2-MOI0.2
BTBD18-203	0							BTBD18	protein_coding	protein_coding	DETs_all	ACE2-MOI0.2
CTNND1-209	3.35119523696	6.15735538808193	3.5294569863507	3.07987985129241	1.99921934795544	0.0455846260449319		CTNND1	protein_coding	protein_coding	DETs_all	ACE2-MOI0.2
CTNND1-221	27.7954047798532	-0.826129216549723	-0.728048800690707	1.50726113443498	-0.548099594473662	0.583623519029213	0.955004593107004	CTNND1	protein_coding	protein_coding	DETs_all	ACE2-MOI0.2
CTNND1-234	0							CTNND1	protein_coding	protein_coding	DETs_all	ACE2-MOI0.2
CTNND1-219	0							CTNND1	protein_coding	protein_coding	DETs_all	ACE2-MOI0.2
CTNND1-207	15.025111308152	1.78362178425484	1.17358623481195	2.93491064895457	0.607726093770581	0.54336915368185	0.945997432110727	CTNND1	protein_coding	protein_coding	DETs_all	ACE2-MOI0.2
CTNND1-203	0							CTNND1	protein_coding	protein_coding	DETs_all	ACE2-MOI0.2
CTNND1-202	19.1181488440988	-0.149874401914484	-0.101336496920643	2.84149879920176	-0.0527448408412443	0.957935210902846	0.997785751911314	CTNND1	protein_coding	protein_coding	DETs_all	ACE2-MOI0.2
CTNND1-230	0							CTNND1	protein_coding	protein_coding	DETs_all	ACE2-MOI0.2
CTNND1-222	0							CTNND1	protein_coding	protein_coding	DETs_all	ACE2-MOI0.2
CTNND1-201	189.772609654971	-1.89621219930515	-1.40352381570401	2.41923085921022	-0.783807875170785	0.43315285222183	0.904803665380184	CTNND1	protein_coding	protein_coding	DETs_all	ACE2-MOI0.2
CTNND1-232	1.21415163265793	-2.82817657731193	-1.429053850055	3.93614493952909	-0.71851433846089	0.472440210181243		CTNND1	protein_coding	protein_coding	DETs_all	ACE2-MOI0.2
CTNND1-235	0							CTNND1	protein_coding	protein_coding	DETs_all	ACE2-MOI0.2
CTNND1-231	19.6131238921613	22.5088743466166	3.3635467772732	3.91171968183792	5.7542145596795			CTNND1	protein_coding	protein_coding	DETs_all	ACE2-MOI0.2
CTNND1-218	0							CTNND1	protein_coding	protein_coding	DETs_all	ACE2-MOI0.2
CTNND1-226	0							CTNND1	protein_coding	protein_coding	DETs_all	ACE2-MOI0.2
CTNND1-208	44.2731182243058	1.60018399417399	1.18410742767756	2.42824533598543	0.658987776259683	0.509903618178189	0.937359107388309	CTNND1	protein_coding	protein_coding	DETs_all	ACE2-MOI0.2
CTNND1-215	0							CTNND1	protein_coding	protein_coding	DETs_all	ACE2-MOI0.2
CTNND1-217	0							CTNND1	protein_coding	protein_coding	DETs_all	ACE2-MOI0.2
CTNND1-228	2.03292369726836	-3.56393492529213	-1.80195331495938	3.92465917659977	-0.908087751043859	0.363831861490515		CTNND1	protein_coding	protein_coding	DETs_all	ACE2-MOI0.2
CTNND1-213	0							CTNND1	protein_coding	protein_coding	DETs_all	ACE2-MOI0.2
CTNND1-220	0							CTNND1	protein_coding	protein_coding	DETs_all	ACE2-MOI0.2
CTNND1-211	0							CTNND1	protein_coding	protein_coding	DETs_all	ACE2-MOI0.2
CTNND1-233	0							CTNND1	protein_coding	protein_coding	DETs_all	ACE2-MOI0.2
CTNND1-212	0.508230924317091	-1.6180023243481	-0.845707104611945	3.97183920248404	-0.407368536806873	0.683737331903328		CTNND1	protein_coding	protein_coding	DETs_all	ACE2-MOI0.2
CTNND1-224	119.442675566494	-0.0962394382501356	-0.0936280732701082	0.685372010255583	-0.14041927130092	0.888328732405454	0.993612218154112	CTNND1	protein_coding	protein_coding	DETs_all	ACE2-MOI0.2
CTNND1-206	0							CTNND1	protein_coding	protein_coding	DETs_all	ACE2-MOI0.2
CTNND1-229	71.6198676662249	2.30199900901117	2.2619436715575	0.549221436545649	4.19138594350885	2.77255560123885e-05	0.001889599510915	CTNND1	protein_coding	protein_coding	DETs_all	ACE2-MOI0.2
CTNND1-204	0							CTNND1	protein_coding	protein_coding	DETs_all	ACE2-MOI0.2
CTNND1-236	9.5908576821224	-5.78979413328678	-3.83808985326229	2.82774650928903	-2.04749404314267	0.0406096011489734	0.334653997932418	CTNND1	protein_coding	protein_coding	DETs_all	ACE2-MOI0.2
CTNND1-205	0.643759170801648	-1.94527706122816	-0.988047902699947	3.95942087356634	-0.491303431321259	0.623211853322772		CTNND1	protein_coding	protein_coding	DETs_all	ACE2-MOI0.2
CTNND1-214	4.09972945615786	-4.56521542685682	-2.31167177518846	3.91580240280048	-1.16584417630264			CTNND1	protein_coding	protein_coding	DETs_all	ACE2-MOI0.2
CTNND1-240	93.5099664028107	0.836364892323723	0.728217395104377	1.58279514134307	0.528410070562909	0.597214749342019	0.956362257974962	CTNND1	protein_coding	protein_coding	DETs_all	ACE2-MOI0.2
CTNND1-239	2.99738499951891	-4.06820708220077	-2.33030192289158	3.39883509527105	-1.19694158974086	0.231329322171129		CTNND1	protein_coding	protein_coding	DETs_all	ACE2-MOI0.2
CTNND1-238	144.476150023217	-3.38500954976057	-2.08161241623609	3.15121810937472	-1.07419081519313	0.282737168110198	0.80043631456051	CTNND1	protein_coding	protein_coding	DETs_all	ACE2-MOI0.2
CTNND1-241	0							CTNND1	protein_coding	protein_coding	DETs_all	ACE2-MOI0.2
CTNND1-223	13.0275044247725	-6.20660843597185	-5.35409347519867	1.61033597448163	-3.85423199526407	0.000116093474153855	0.00601114867850329	CTNND1	protein_coding	protein_coding	DETs_all	ACE2-MOI0.2
CTNND1-237	20.9169768206391	-1.03549520592808	-0.8348107549103	2.01365807248167	-0.514235867587943	0.607087093738738	0.958110245060369	CTNND1	protein_coding	processed_transcript	DETs_all	ACE2-MOI0.2
CTNND1-216	0							CTNND1	protein_coding	retained_intron	DETs_all	ACE2-MOI0.2
CTNND1-225	0.389150506054856	0.0150832575107568	0.00821603799489063	3.96401393001572	0.00380504654550923	0.996964019434217		CTNND1	protein_coding	retained_intron	DETs_all	ACE2-MOI0.2
CTNND1-227	2.11012385924252	2.89069988209381	1.7674661097314	3.39124480651702	0.852400828314929	0.393991660581858		CTNND1	protein_coding	protein_coding	DETs_all	ACE2-MOI0.2
CTNND1-210	0							CTNND1	protein_coding	retained_intron	DETs_all	ACE2-MOI0.2
OR5BA1P-202	2.86742697669898	0.739656278500356	0.639649754609673	1.55941359959636	0.474316934706616	0.635273917101458		OR5BA1P	transcribed_unprocessed_pseudogene	processed_transcript	DETs_all	ACE2-MOI0.2
OR5BA1P-201	0							OR5BA1P	transcribed_unprocessed_pseudogene	transcribed_unprocessed_pseudogene	DETs_all	ACE2-MOI0.2
AP003484.1-201	0							AP003484.1	processed_pseudogene	processed_pseudogene	DETs_all	ACE2-MOI0.2
OR5AZ1P-201	0							OR5AZ1P	unprocessed_pseudogene	unprocessed_pseudogene	DETs_all	ACE2-MOI0.2
OR5BD1P-201	0							OR5BD1P	unprocessed_pseudogene	unprocessed_pseudogene	DETs_all	ACE2-MOI0.2
CYCSP26-201	0							CYCSP26	processed_pseudogene	processed_pseudogene	DETs_all	ACE2-MOI0.2
OR9Q1-201	0							OR9Q1	protein_coding	protein_coding	DETs_all	ACE2-MOI0.2
OR9Q1-202	0							OR9Q1	protein_coding	protein_coding	DETs_all	ACE2-MOI0.2
RNU6-899P-201	0							RNU6-899P	snRNA	snRNA	DETs_all	ACE2-MOI0.2
OR6Q1-201	0							OR6Q1	protein_coding	protein_coding	DETs_all	ACE2-MOI0.2
VN2R9P-201	0							VN2R9P	unitary_pseudogene	unitary_pseudogene	DETs_all	ACE2-MOI0.2
AP004247.2-201	0							AP004247.2	lncRNA	lncRNA	DETs_all	ACE2-MOI0.2
AP004247.1-201	0							AP004247.1	processed_pseudogene	processed_pseudogene	DETs_all	ACE2-MOI0.2
OR9L1P-201	0							OR9L1P	unprocessed_pseudogene	unprocessed_pseudogene	DETs_all	ACE2-MOI0.2
OR9I3P-201	0							OR9I3P	unprocessed_pseudogene	unprocessed_pseudogene	DETs_all	ACE2-MOI0.2
OR9I1-202	0							OR9I1	protein_coding	protein_coding	DETs_all	ACE2-MOI0.2
OR9I1-203	0							OR9I1	protein_coding	protein_coding	DETs_all	ACE2-MOI0.2
OR9I1-201	0							OR9I1	protein_coding	protein_coding	DETs_all	ACE2-MOI0.2
OR9I2P-201	0							OR9I2P	unprocessed_pseudogene	unprocessed_pseudogene	DETs_all	ACE2-MOI0.2
OR5BL1P-201	0							OR5BL1P	unprocessed_pseudogene	unprocessed_pseudogene	DETs_all	ACE2-MOI0.2
OR9Q2-202	0.408606747753361	3.54910864352141	1.66847878342242	4.04245204197012	0.877959368886348	0.379965768850473		OR9Q2	protein_coding	protein_coding	DETs_all	ACE2-MOI0.2
OR9Q2-201	0							OR9Q2	protein_coding	protein_coding	DETs_all	ACE2-MOI0.2
OR1S2-202	0							OR1S2	protein_coding	protein_coding	DETs_all	ACE2-MOI0.2
OR1S2-201	0							OR1S2	protein_coding	protein_coding	DETs_all	ACE2-MOI0.2
OR1S1-202	0							OR1S1	protein_coding	protein_coding	DETs_all	ACE2-MOI0.2
OR1S1-201	0							OR1S1	protein_coding	protein_coding	DETs_all	ACE2-MOI0.2
OR10Q1-201	0							OR10Q1	protein_coding	protein_coding	DETs_all	ACE2-MOI0.2
EIF4A2P3-201	0.0338820616211394	1.04613541210076	0.489533699667007	4.05115439027138	0.258231435122048	0.796228298705365		EIF4A2P3	processed_pseudogene	processed_pseudogene	DETs_all	ACE2-MOI0.2
OR10W1-201	0							OR10W1	protein_coding	protein_coding	DETs_all	ACE2-MOI0.2
OR10Q2P-201	0							OR10Q2P	unprocessed_pseudogene	unprocessed_pseudogene	DETs_all	ACE2-MOI0.2
OR5BC1P-201	0							OR5BC1P	unprocessed_pseudogene	unprocessed_pseudogene	DETs_all	ACE2-MOI0.2
OR5B19P-201	0							OR5B19P	unprocessed_pseudogene	unprocessed_pseudogene	DETs_all	ACE2-MOI0.2
OR5B10P-201	0							OR5B10P	unprocessed_pseudogene	unprocessed_pseudogene	DETs_all	ACE2-MOI0.2
AP000435.1-201	0							AP000435.1	processed_pseudogene	processed_pseudogene	DETs_all	ACE2-MOI0.2
OR5B17-201	0							OR5B17	protein_coding	protein_coding	DETs_all	ACE2-MOI0.2
OR5B1P-201	0							OR5B1P	unprocessed_pseudogene	unprocessed_pseudogene	DETs_all	ACE2-MOI0.2
OR5B15P-201	0							OR5B15P	unprocessed_pseudogene	unprocessed_pseudogene	DETs_all	ACE2-MOI0.2
OR5B3-202	0							OR5B3	protein_coding	protein_coding	DETs_all	ACE2-MOI0.2
OR5B3-201	0							OR5B3	protein_coding	protein_coding	DETs_all	ACE2-MOI0.2
OR5B2-202	0.13620224925112	2.76149261996744	1.29720961614364	4.05997544982539	0.680174708959436	0.496393844243637		OR5B2	protein_coding	protein_coding	DETs_all	ACE2-MOI0.2
OR5B2-201	0							OR5B2	protein_coding	protein_coding	DETs_all	ACE2-MOI0.2
OR5B12-202	0.455573447352693	3.18110428592757	1.31677313556247	4.04960859950338	0.785533764008128	0.432140682123692		OR5B12	protein_coding	protein_coding	DETs_all	ACE2-MOI0.2
OR5B12-201	0							OR5B12	protein_coding	protein_coding	DETs_all	ACE2-MOI0.2
AP003557.2-201	0							AP003557.2	lncRNA	lncRNA	DETs_all	ACE2-MOI0.2
AP003557.1-201	0							AP003557.1	lncRNA	lncRNA	DETs_all	ACE2-MOI0.2
AP003557.1-202	0							AP003557.1	lncRNA	lncRNA	DETs_all	ACE2-MOI0.2
AP003557.1-203	0							AP003557.1	lncRNA	lncRNA	DETs_all	ACE2-MOI0.2
OR5B21-201	0							OR5B21	protein_coding	protein_coding	DETs_all	ACE2-MOI0.2
LPXN-205	0.101646184863418	0.085111543461378	0.0432274227046383	4.00753472858646	0.0212378804491106	0.983055896861132		LPXN	protein_coding	nonsense_mediated_decay	DETs_all	ACE2-MOI0.2
LPXN-201	4.78853171415256	-0.987485566218666	-0.840583231771953	1.76367769030581	-0.559901376337897	0.575546709924865	0.953263566888018	LPXN	protein_coding	protein_coding	DETs_all	ACE2-MOI0.2
LPXN-203	4.43028382314342	-4.64649322964449	-2.34285356136591	3.91531249772226	-1.1867490097783	0.235326637064943		LPXN	protein_coding	protein_coding	DETs_all	ACE2-MOI0.2
LPXN-202	2.44200181737741	0.2752978811424	0.237562984127968	1.6528189956265	0.166562631401782	0.867714198697933		LPXN	protein_coding	protein_coding	DETs_all	ACE2-MOI0.2
LPXN-204	0.490589570293635	-1.56985377976127	-0.851375584647406	3.84694665116214	-0.4080778659322	0.68321650947514		LPXN	protein_coding	retained_intron	DETs_all	ACE2-MOI0.2
ZFP91-201	520.544759744249	0.307052474977231	0.304242863194044	0.394593639758273	0.778148566118122	0.43648143441499	0.906124722821827	ZFP91	protein_coding	protein_coding	DETs_all	ACE2-MOI0.2
ZFP91-CNTF-201	0							ZFP91-CNTF	protein_coding	nonsense_mediated_decay	DETs_all	ACE2-MOI0.2
ZFP91-CNTF-202	2.73344068411615	5.87482295204629	2.54173335345474	3.94243392245514	1.49015127903215	0.13618446358257		ZFP91-CNTF	protein_coding	nonsense_mediated_decay	DETs_all	ACE2-MOI0.2
AP001350.1-201	0							AP001350.1	lncRNA	lncRNA	DETs_all	ACE2-MOI0.2
CNTF-201	23.0315514622405	0.913882482572979	0.886974580406533	0.708365852323953	1.29012780553267	0.197006287102117	0.690399503633623	CNTF	protein_coding	protein_coding	DETs_all	ACE2-MOI0.2
AP001350.2-201	2.74166841433368	1.93076864482255	1.72755172237845	1.42199934325228	1.35778448420844	0.174532079665612		AP001350.2	TEC	TEC	DETs_all	ACE2-MOI0.2
GLYAT-205	0							GLYAT	protein_coding	protein_coding	DETs_all	ACE2-MOI0.2
GLYAT-202	0							GLYAT	protein_coding	protein_coding	DETs_all	ACE2-MOI0.2
GLYAT-206	0							GLYAT	protein_coding	protein_coding	DETs_all	ACE2-MOI0.2
GLYAT-203	0							GLYAT	protein_coding	protein_coding	DETs_all	ACE2-MOI0.2
GLYAT-201	0							GLYAT	protein_coding	protein_coding	DETs_all	ACE2-MOI0.2
GLYAT-204	0							GLYAT	protein_coding	retained_intron	DETs_all	ACE2-MOI0.2
AP000445.1-201	1.01594914918829	2.08604308427331	1.49229388002643	2.6334890781682	0.792121410932268	0.428289886817446		AP000445.1	processed_pseudogene	processed_pseudogene	DETs_all	ACE2-MOI0.2
AP000445.2-201	0							AP000445.2	unprocessed_pseudogene	unprocessed_pseudogene	DETs_all	ACE2-MOI0.2
TMA16P1-201	0							TMA16P1	processed_pseudogene	processed_pseudogene	DETs_all	ACE2-MOI0.2
GLYATL2-201	0							GLYATL2	protein_coding	protein_coding	DETs_all	ACE2-MOI0.2
GLYATL2-202	0							GLYATL2	protein_coding	protein_coding	DETs_all	ACE2-MOI0.2
GLYATL2-203	0							GLYATL2	protein_coding	processed_transcript	DETs_all	ACE2-MOI0.2
GLYATL1P2-201	0							GLYATL1P2	transcribed_unprocessed_pseudogene	processed_transcript	DETs_all	ACE2-MOI0.2
GLYATL1P2-202	0							GLYATL1P2	transcribed_unprocessed_pseudogene	transcribed_unprocessed_pseudogene	DETs_all	ACE2-MOI0.2
GLYATL1-218	0.0338820616211394	1.04613541210076	0.489533699667007	4.05115439027138	0.258231435122048	0.796228298705365		GLYATL1	protein_coding	processed_transcript	DETs_all	ACE2-MOI0.2
GLYATL1-204	0.591775696603813	3.70567521450013	1.73178748555082	3.82162786903677	0.969658831652318	0.332216577438443		GLYATL1	protein_coding	processed_transcript	DETs_all	ACE2-MOI0.2
GLYATL1-206	0							GLYATL1	protein_coding	protein_coding	DETs_all	ACE2-MOI0.2
GLYATL1-207	0							GLYATL1	protein_coding	protein_coding	DETs_all	ACE2-MOI0.2
GLYATL1-202	0							GLYATL1	protein_coding	protein_coding	DETs_all	ACE2-MOI0.2
GLYATL1-213	0							GLYATL1	protein_coding	processed_transcript	DETs_all	ACE2-MOI0.2
GLYATL1-217	0							GLYATL1	protein_coding	nonsense_mediated_decay	DETs_all	ACE2-MOI0.2
GLYATL1-203	0							GLYATL1	protein_coding	processed_transcript	DETs_all	ACE2-MOI0.2
GLYATL1-212	0							GLYATL1	protein_coding	protein_coding	DETs_all	ACE2-MOI0.2
GLYATL1-208	0							GLYATL1	protein_coding	nonsense_mediated_decay	DETs_all	ACE2-MOI0.2
GLYATL1-201	0							GLYATL1	protein_coding	protein_coding	DETs_all	ACE2-MOI0.2
GLYATL1-210	0							GLYATL1	protein_coding	nonsense_mediated_decay	DETs_all	ACE2-MOI0.2
GLYATL1-216	0							GLYATL1	protein_coding	retained_intron	DETs_all	ACE2-MOI0.2
GLYATL1-209	0							GLYATL1	protein_coding	nonsense_mediated_decay	DETs_all	ACE2-MOI0.2
GLYATL1-211	0							GLYATL1	protein_coding	retained_intron	DETs_all	ACE2-MOI0.2
GLYATL1-205	0							GLYATL1	protein_coding	nonsense_mediated_decay	DETs_all	ACE2-MOI0.2
GLYATL1-215	0							GLYATL1	protein_coding	retained_intron	DETs_all	ACE2-MOI0.2
GLYATL1-214	0							GLYATL1	protein_coding	processed_transcript	DETs_all	ACE2-MOI0.2
GLYATL1-219	0.953415744757843	4.45816340711594	2.01282442329489	4.00012700929937	1.11450546363947	0.26506240184716		GLYATL1	protein_coding	protein_coding	DETs_all	ACE2-MOI0.2
AP001652.1-201	0							AP001652.1	lncRNA	lncRNA	DETs_all	ACE2-MOI0.2
AP001636.3-201	0							AP001636.3	lncRNA	lncRNA	DETs_all	ACE2-MOI0.2
AP001636.3-202	0							AP001636.3	lncRNA	lncRNA	DETs_all	ACE2-MOI0.2
AP001636.3-203	0							AP001636.3	lncRNA	lncRNA	DETs_all	ACE2-MOI0.2
AP001636.3-204	0							AP001636.3	lncRNA	lncRNA	DETs_all	ACE2-MOI0.2
AP001636.2-201	0							AP001636.2	processed_pseudogene	processed_pseudogene	DETs_all	ACE2-MOI0.2
GLYATL1P1-201	0							GLYATL1P1	unprocessed_pseudogene	unprocessed_pseudogene	DETs_all	ACE2-MOI0.2
AP001636.1-201	0							AP001636.1	unprocessed_pseudogene	unprocessed_pseudogene	DETs_all	ACE2-MOI0.2
GLYATL1P4-201	0							GLYATL1P4	unprocessed_pseudogene	unprocessed_pseudogene	DETs_all	ACE2-MOI0.2
GLYATL1B-201	0							GLYATL1B	protein_coding	protein_coding	DETs_all	ACE2-MOI0.2
FAM111B-202	3.40525560545705	6.17924808143489	3.53699157211199	3.08264291306948	2.0045293132191	0.0450133901013849		FAM111B	protein_coding	protein_coding	DETs_all	ACE2-MOI0.2
FAM111B-203	0.68158212663745	-1.83604663234743	-0.821821673079002	3.96329496241199	-0.463262676576071	0.64317609526795		FAM111B	protein_coding	retained_intron	DETs_all	ACE2-MOI0.2
FAM111B-204	0.59373932012246	-1.71466532404479	-0.832820338005397	3.9679126352078	-0.432132831965689	0.665644873607383		FAM111B	protein_coding	protein_coding	DETs_all	ACE2-MOI0.2
FAM111B-205	0							FAM111B	protein_coding	protein_coding	DETs_all	ACE2-MOI0.2
FAM111B-201	4.97442690657788	-0.631098453522659	-0.55050268191223	1.61946004204662	-0.389696835449609	0.696760736832036	0.974949471335412	FAM111B	protein_coding	protein_coding	DETs_all	ACE2-MOI0.2
FAM111B-206	0							FAM111B	protein_coding	protein_coding	DETs_all	ACE2-MOI0.2
FAM111A-DT-201	1.92293992192033	-0.232036079825712	-0.125654184681868	3.76812045782891	-0.0615787320024807	0.950898314196967		FAM111A-DT	lncRNA	lncRNA	DETs_all	ACE2-MOI0.2
FAM111A-DT-203	3.15083816905065	0.538629448045948	0.43788962916748	1.95663753572497	0.275283203051901	0.783098668156165		FAM111A-DT	lncRNA	lncRNA	DETs_all	ACE2-MOI0.2
FAM111A-DT-205	1.90683148951569	5.41729068505968	2.3759612957448	3.95552492426207	1.36955038554594	0.170827296248544		FAM111A-DT	lncRNA	lncRNA	DETs_all	ACE2-MOI0.2
FAM111A-DT-202	0.135528246484557	-0.197902980851609	-0.102369271886482	3.99904676987749	-0.049487538465991	0.960530767896196		FAM111A-DT	lncRNA	lncRNA	DETs_all	ACE2-MOI0.2
FAM111A-DT-204	0.408606747753361	3.54910864352141	1.66847878342242	4.04245204197012	0.877959368886348	0.379965768850473		FAM111A-DT	lncRNA	lncRNA	DETs_all	ACE2-MOI0.2
AP001258.1-201	1.30666900448055	4.01335096732849	2.9286292387317	2.4053811527132	1.66848857313177	0.0952187784357733		AP001258.1	processed_pseudogene	processed_pseudogene	DETs_all	ACE2-MOI0.2
FAM111A-204	39.964002376481	0.745268602104952	0.713304942042542	0.862620610417665	0.863958724269418	0.387610565330315	0.8816083465576	FAM111A	protein_coding	protein_coding	DETs_all	ACE2-MOI0.2
FAM111A-202	9.59027763284374	-5.79238174637513	-4.9717246341242	1.64165618585806	-3.52837688931045	0.000418116384262974	0.016048596540243	FAM111A	protein_coding	protein_coding	DETs_all	ACE2-MOI0.2
FAM111A-210	0.509633815849742	3.18110428592757	1.31677312072687	4.04960859950338	0.785533764008128	0.432140682123691		FAM111A	protein_coding	retained_intron	DETs_all	ACE2-MOI0.2
FAM111A-206	0.303537908164482	-1.02426085242638	-0.543501533794482	3.98168557260936	-0.25724302779517	0.796991169940742		FAM111A	protein_coding	processed_transcript	DETs_all	ACE2-MOI0.2
FAM111A-209	3.84670087854865	2.34956183492114	2.17326856880595	1.18911329054969	1.97589401581324	0.0481667821070154		FAM111A	protein_coding	retained_intron	DETs_all	ACE2-MOI0.2
FAM111A-203	0.406584739453672	-1.35769983620095	-0.71644788144164	3.97698634375425	-0.341389111967454	0.732810670706564		FAM111A	protein_coding	protein_coding	DETs_all	ACE2-MOI0.2
FAM111A-201	0							FAM111A	protein_coding	protein_coding	DETs_all	ACE2-MOI0.2
FAM111A-208	0							FAM111A	protein_coding	protein_coding	DETs_all	ACE2-MOI0.2
FAM111A-205	2.12207093711939	2.46677924762348	2.12751646139664	1.53331325743179	1.60879013839299	0.107662237960647		FAM111A	protein_coding	retained_intron	DETs_all	ACE2-MOI0.2
FAM111A-211	1.06238267857569	-2.63933694721143	-1.33402362231078	3.9400915357158	-0.669866911285335	0.50294263460523		FAM111A	protein_coding	protein_coding	DETs_all	ACE2-MOI0.2
FAM111A-207	26.1392829067166	0.439863533829509	0.422967363251995	0.814301479890672	0.540172828727469	0.589077849080824	0.955853425944765	FAM111A	protein_coding	protein_coding	DETs_all	ACE2-MOI0.2
DTX4-204	0.556486164968218	-1.73160154125312	-0.892916562411077	3.96724782862925	-0.436474255214707	0.662492674123335		DTX4	protein_coding	protein_coding	DETs_all	ACE2-MOI0.2
DTX4-201	55.8659646317382	-0.264956280377764	-0.260931983503371	0.50827897236409	-0.521281215206303	0.602170884927297	0.956894351367184	DTX4	protein_coding	protein_coding	DETs_all	ACE2-MOI0.2
DTX4-203	1.14832132605336	1.56066266769464	0.885304749762397	3.75564111403441	0.415551598331006	0.677738150746447		DTX4	protein_coding	processed_transcript	DETs_all	ACE2-MOI0.2
DTX4-202	0.0338820616211394	1.04613541210076	0.489533699667007	4.05115439027138	0.258231435122048	0.796228298705365		DTX4	protein_coding	retained_intron	DETs_all	ACE2-MOI0.2
MPEG1-201	0							MPEG1	protein_coding	protein_coding	DETs_all	ACE2-MOI0.2
RN7SL42P-201	0							RN7SL42P	misc_RNA	misc_RNA	DETs_all	ACE2-MOI0.2
WARS1P1-201	0							WARS1P1	unprocessed_pseudogene	unprocessed_pseudogene	DETs_all	ACE2-MOI0.2
SLC25A47P1-201	0							SLC25A47P1	processed_pseudogene	processed_pseudogene	DETs_all	ACE2-MOI0.2
AP002358.1-201	0							AP002358.1	lncRNA	lncRNA	DETs_all	ACE2-MOI0.2
AP002358.2-201	0							AP002358.2	processed_pseudogene	processed_pseudogene	DETs_all	ACE2-MOI0.2
RN7SL435P-201	0							RN7SL435P	misc_RNA	misc_RNA	DETs_all	ACE2-MOI0.2
OR5AN2P-201	0							OR5AN2P	unprocessed_pseudogene	unprocessed_pseudogene	DETs_all	ACE2-MOI0.2
OR5BR1P-201	0							OR5BR1P	unprocessed_pseudogene	unprocessed_pseudogene	DETs_all	ACE2-MOI0.2
OR5AN1-203	0							OR5AN1	protein_coding	protein_coding	DETs_all	ACE2-MOI0.2
OR5AN1-202	0							OR5AN1	protein_coding	protein_coding	DETs_all	ACE2-MOI0.2
OR5AN1-201	0							OR5AN1	protein_coding	protein_coding	DETs_all	ACE2-MOI0.2
OR5BB1P-201	0							OR5BB1P	unprocessed_pseudogene	unprocessed_pseudogene	DETs_all	ACE2-MOI0.2
OR5A2-201	0.455573447352693	3.18110428592757	1.31677313556247	4.04960859950338	0.785533764008128	0.432140682123692		OR5A2	protein_coding	protein_coding	DETs_all	ACE2-MOI0.2
OR5A2-202	0							OR5A2	protein_coding	protein_coding	DETs_all	ACE2-MOI0.2
OR5A2-203	0.831587754236999	-1.01900488226534	-0.81692376231165	2.06176172443324	-0.49423988727187	0.621136773096005		OR5A2	protein_coding	protein_coding	DETs_all	ACE2-MOI0.2
OR5A1-202	0.374050683365659	1.39538892974278	0.746711981242555	3.97504357650022	0.351037391889759	0.725560296525466		OR5A1	protein_coding	protein_coding	DETs_all	ACE2-MOI0.2
OR5A1-201	0							OR5A1	protein_coding	protein_coding	DETs_all	ACE2-MOI0.2
OR4D6-201	0							OR4D6	protein_coding	protein_coding	DETs_all	ACE2-MOI0.2
OR4D10-201	0							OR4D10	protein_coding	protein_coding	DETs_all	ACE2-MOI0.2
OR4D8P-201	0							OR4D8P	unprocessed_pseudogene	unprocessed_pseudogene	DETs_all	ACE2-MOI0.2
OR4D11-201	0							OR4D11	protein_coding	protein_coding	DETs_all	ACE2-MOI0.2
OR4D9-202	0.168943425963773	-0.408832564523946	-0.213728602600528	3.99367237486755	-0.102370081005331	0.918462930783543		OR4D9	protein_coding	protein_coding	DETs_all	ACE2-MOI0.2
OR4D9-203	0							OR4D9	protein_coding	protein_coding	DETs_all	ACE2-MOI0.2
OR4D9-201	0							OR4D9	protein_coding	protein_coding	DETs_all	ACE2-MOI0.2
OR4D7P-201	0							OR4D7P	unprocessed_pseudogene	unprocessed_pseudogene	DETs_all	ACE2-MOI0.2
AP003778.1-201	0.406791860078311	-0.0898087634913127	-0.0624423448913497	2.86799520279418	-0.031314126119812	0.975019024918509		AP003778.1	lncRNA	lncRNA	DETs_all	ACE2-MOI0.2
LINC02739-202	0.560375701835602	1.34014632225376	0.746250081132193	3.95779330213651	0.338609477541518	0.734903941927857		LINC02739	lncRNA	lncRNA	DETs_all	ACE2-MOI0.2
LINC02739-201	0							LINC02739	lncRNA	lncRNA	DETs_all	ACE2-MOI0.2
AP000442.1-203	0							AP000442.1	lncRNA	lncRNA	DETs_all	ACE2-MOI0.2
AP000442.1-204	0.356876211484127	1.62174667746662	1.05566922834237	3.08854651943823	0.525084102589978	0.599524726922656		AP000442.1	lncRNA	lncRNA	DETs_all	ACE2-MOI0.2
AP000442.1-201	0.340791063318725	0.202804898142862	0.0733397116512997	4.0115526893707	0.0505552123695716	0.959679952507789		AP000442.1	lncRNA	lncRNA	DETs_all	ACE2-MOI0.2
AP000442.1-202	0.0338820616211394	1.04613541210076	0.489533699667007	4.05115439027138	0.258231435122048	0.796228298705365		AP000442.1	lncRNA	lncRNA	DETs_all	ACE2-MOI0.2
OSBP-201	318.998427894692	-0.142306075947697	-0.141119896910944	0.37659201963774	-0.377878628667139	0.705520759243607	0.976822775368345	OSBP	protein_coding	protein_coding	DETs_all	ACE2-MOI0.2
OSBP-202	3.13734958232264	6.11333086592847	3.84701905950611	2.81201970834155	2.17400000711017	0.0297051346668393		OSBP	protein_coding	nonsense_mediated_decay	DETs_all	ACE2-MOI0.2
OSBP-203	2.77316908253464	1.22617665040798	1.03669052653353	1.7214178323889	0.712306232302907	0.476275165593052		OSBP	protein_coding	retained_intron	DETs_all	ACE2-MOI0.2
MIR3162-201	0							MIR3162	miRNA	miRNA	DETs_all	ACE2-MOI0.2
PATL1-201	248.387700098523	0.5824513128958	0.576937173119373	0.401250678232381	1.45158960344107	0.146615751258941	0.599756373787236	PATL1	protein_coding	protein_coding	DETs_all	ACE2-MOI0.2
PATL1-202	1.00038244435717	4.48691158139772	2.50263282009286	3.31944318476578	1.35170609395874	0.176469354834254		PATL1	protein_coding	retained_intron	DETs_all	ACE2-MOI0.2
AP000640.2-201	0.885600060323207	2.0763558189091	0.79454384873744	3.96888792819202	0.523158087725334	0.600864245267614		AP000640.2	lncRNA	lncRNA	DETs_all	ACE2-MOI0.2
AP000640.2-202	0							AP000640.2	lncRNA	lncRNA	DETs_all	ACE2-MOI0.2
RN7SKP192-201	0							RN7SKP192	misc_RNA	misc_RNA	DETs_all	ACE2-MOI0.2
OR10V1-201	0							OR10V1	protein_coding	protein_coding	DETs_all	ACE2-MOI0.2
STX3-208	110.707281304507	-0.146150227392088	-0.143249676200945	0.586240263694033	-0.249300903474562	0.803128032511422	0.986759980325682	STX3	protein_coding	protein_coding	DETs_all	ACE2-MOI0.2
STX3-206	10.5741419430544	-1.02472520444213	-0.944629992906506	1.2041486421209	-0.850995606852371	0.394771793171367	0.88670792602687	STX3	protein_coding	nonsense_mediated_decay	DETs_all	ACE2-MOI0.2
STX3-201	69.9547552064911	0.480697343490902	0.472916268451501	0.524536907831337	0.916422345718842	0.359445419531384	0.864268281825859	STX3	protein_coding	protein_coding	DETs_all	ACE2-MOI0.2
STX3-207	0.101646184863418	0.085111543461378	0.0432274227046383	4.00753472858646	0.0212378804491106	0.983055896861132		STX3	protein_coding	protein_coding	DETs_all	ACE2-MOI0.2
STX3-203	20.1659428604551	-0.861568275927351	-0.780204671426397	1.34276267623214	-0.64163853462546	0.521107906661053	0.940627435081561	STX3	protein_coding	protein_coding	DETs_all	ACE2-MOI0.2
STX3-205	2.08051400384849	-0.556991262684574	-0.448523836078775	1.97284001779222	-0.282329665690732	0.777690740492018		STX3	protein_coding	retained_intron	DETs_all	ACE2-MOI0.2
STX3-202	1.96346017236775	1.89326310165417	1.61003477081537	1.79002059942808	1.05767671179822	0.290202855944854		STX3	protein_coding	protein_coding	DETs_all	ACE2-MOI0.2
STX3-204	1.49112757408309	0.112300028335595	0.098324074261808	1.57682402633158	0.071219125571581	0.943223360061364		STX3	protein_coding	protein_coding	DETs_all	ACE2-MOI0.2
OR10Y1P-201	0							OR10Y1P	unprocessed_pseudogene	unprocessed_pseudogene	DETs_all	ACE2-MOI0.2
OR10V3P-201	0							OR10V3P	unprocessed_pseudogene	unprocessed_pseudogene	DETs_all	ACE2-MOI0.2
OR10V2P-201	0							OR10V2P	unprocessed_pseudogene	unprocessed_pseudogene	DETs_all	ACE2-MOI0.2
AP000640.1-201	1.15432899604212	2.24628656856465	1.47278763371757	2.75586845229766	0.815092087103013	0.415019600697854		AP000640.1	lncRNA	lncRNA	DETs_all	ACE2-MOI0.2
AP000640.1-202	0.17008431087226	1.88818613600453	0.900832838639892	4.03050715617875	0.468473584796877	0.639445956757639		AP000640.1	lncRNA	lncRNA	DETs_all	ACE2-MOI0.2
FABP5P7-201	0							FABP5P7	processed_pseudogene	processed_pseudogene	DETs_all	ACE2-MOI0.2
MRPL16-201	100.978359379123	-0.499860422496955	-0.492628775079344	0.496267722489181	-1.00723943920784	0.313819724611693	0.831542511120763	MRPL16	protein_coding	protein_coding	DETs_all	ACE2-MOI0.2
MRPL16-204	0.304004790306406	-1.03090178235897	-0.547251738046353	3.98158129516339	-0.258917677660195	0.795698758365043		MRPL16	protein_coding	protein_coding	DETs_all	ACE2-MOI0.2
MRPL16-202	0.338560854694109	0.252838567544	0.136060957600724	3.96866873283633	0.0637086601489415	0.949202208956105		MRPL16	protein_coding	retained_intron	DETs_all	ACE2-MOI0.2
MRPL16-203	0.101646184863418	0.085111543461378	0.0432274227046383	4.00753472858646	0.0212378804491106	0.983055896861132		MRPL16	protein_coding	retained_intron	DETs_all	ACE2-MOI0.2
CBLIF-201	0							CBLIF	protein_coding	protein_coding	DETs_all	ACE2-MOI0.2
CBLIF-202	0							CBLIF	protein_coding	nonsense_mediated_decay	DETs_all	ACE2-MOI0.2
CBLIF-204	0							CBLIF	protein_coding	retained_intron	DETs_all	ACE2-MOI0.2
CBLIF-205	0							CBLIF	protein_coding	retained_intron	DETs_all	ACE2-MOI0.2
CBLIF-203	0							CBLIF	protein_coding	retained_intron	DETs_all	ACE2-MOI0.2
TCN1-202	0.272404498502241	3.22972009031487	1.51929564845205	4.04856775829584	0.797743864777098	0.425019143056189		TCN1	protein_coding	retained_intron	DETs_all	ACE2-MOI0.2
TCN1-201	2.76932428327093	-0.175816149130814	-0.129223149689616	2.45529065801161	-0.0716070614927507	0.942914620246065		TCN1	protein_coding	protein_coding	DETs_all	ACE2-MOI0.2
TCN1-203	0.476993312569845	1.04484582887982	0.383248255565621	3.99070026320191	0.261820171891712	0.793460086486173		TCN1	protein_coding	processed_transcript	DETs_all	ACE2-MOI0.2
TCN1-205	0.5779654946667	-1.67699680257518	-0.809532141529715	3.96941576989422	-0.42247950322923	0.672675058428053		TCN1	protein_coding	processed_transcript	DETs_all	ACE2-MOI0.2
TCN1-204	0							TCN1	protein_coding	processed_transcript	DETs_all	ACE2-MOI0.2
OOSP3-201	0.152235836224165	-0.307777661423423	-0.160087898009314	3.9961538935458	-0.0770184706651354	0.938608851145513		OOSP3	protein_coding	protein_coding	DETs_all	ACE2-MOI0.2
SRD5A3P1-201	0							SRD5A3P1	processed_pseudogene	processed_pseudogene	DETs_all	ACE2-MOI0.2
OOSP1-201	0							OOSP1	protein_coding	protein_coding	DETs_all	ACE2-MOI0.2
OOSP1-202	0.13620224925112	2.76149261996744	1.29720961614364	4.05997544982539	0.680174708959436	0.496393844243637		OOSP1	protein_coding	protein_coding	DETs_all	ACE2-MOI0.2
AP000790.1-201	0							AP000790.1	lncRNA	lncRNA	DETs_all	ACE2-MOI0.2
OOSP4A-201	0							OOSP4A	protein_coding	protein_coding	DETs_all	ACE2-MOI0.2
OOSP4B-203	0							OOSP4B	protein_coding	processed_transcript	DETs_all	ACE2-MOI0.2
OOSP4B-202	0							OOSP4B	protein_coding	protein_coding	DETs_all	ACE2-MOI0.2
OOSP4B-201	0							OOSP4B	protein_coding	retained_intron	DETs_all	ACE2-MOI0.2
OOSP2-201	0							OOSP2	protein_coding	protein_coding	DETs_all	ACE2-MOI0.2
OOSP2-202	0							OOSP2	protein_coding	retained_intron	DETs_all	ACE2-MOI0.2
OOSP2-203	0							OOSP2	protein_coding	protein_coding	DETs_all	ACE2-MOI0.2
MS4A3-203	0							MS4A3	protein_coding	protein_coding	DETs_all	ACE2-MOI0.2
MS4A3-206	0							MS4A3	protein_coding	retained_intron	DETs_all	ACE2-MOI0.2
MS4A3-202	0							MS4A3	protein_coding	protein_coding	DETs_all	ACE2-MOI0.2
MS4A3-201	0							MS4A3	protein_coding	protein_coding	DETs_all	ACE2-MOI0.2
MS4A3-204	0							MS4A3	protein_coding	nonsense_mediated_decay	DETs_all	ACE2-MOI0.2
MS4A3-205	0							MS4A3	protein_coding	processed_transcript	DETs_all	ACE2-MOI0.2
MS4A3-208	0							MS4A3	protein_coding	protein_coding	DETs_all	ACE2-MOI0.2
MS4A3-207	0							MS4A3	protein_coding	retained_intron	DETs_all	ACE2-MOI0.2
AP000790.2-201	0							AP000790.2	processed_pseudogene	processed_pseudogene	DETs_all	ACE2-MOI0.2
MS4A2-203	0							MS4A2	protein_coding	protein_coding	DETs_all	ACE2-MOI0.2
MS4A2-202	0							MS4A2	protein_coding	retained_intron	DETs_all	ACE2-MOI0.2
MS4A2-204	0.101646184863418	0.085111543461378	0.0432274227046383	4.00753472858646	0.0212378804491106	0.983055896861132		MS4A2	protein_coding	protein_coding	DETs_all	ACE2-MOI0.2
MS4A2-201	0							MS4A2	protein_coding	protein_coding	DETs_all	ACE2-MOI0.2
LINC02705-201	0							LINC02705	lncRNA	lncRNA	DETs_all	ACE2-MOI0.2
MS4A6A-208	0							MS4A6A	protein_coding	protein_coding	DETs_all	ACE2-MOI0.2
MS4A6A-202	0							MS4A6A	protein_coding	protein_coding	DETs_all	ACE2-MOI0.2
MS4A6A-213	0							MS4A6A	protein_coding	protein_coding	DETs_all	ACE2-MOI0.2
MS4A6A-220	0							MS4A6A	protein_coding	protein_coding	DETs_all	ACE2-MOI0.2
MS4A6A-215	0							MS4A6A	protein_coding	retained_intron	DETs_all	ACE2-MOI0.2
MS4A6A-210	0							MS4A6A	protein_coding	protein_coding	DETs_all	ACE2-MOI0.2
MS4A6A-201	0							MS4A6A	protein_coding	protein_coding	DETs_all	ACE2-MOI0.2
MS4A6A-203	0							MS4A6A	protein_coding	protein_coding	DETs_all	ACE2-MOI0.2
MS4A6A-217	0							MS4A6A	protein_coding	protein_coding	DETs_all	ACE2-MOI0.2
MS4A6A-207	0							MS4A6A	protein_coding	nonsense_mediated_decay	DETs_all	ACE2-MOI0.2
MS4A6A-211	0							MS4A6A	protein_coding	processed_transcript	DETs_all	ACE2-MOI0.2
MS4A6A-204	0							MS4A6A	protein_coding	retained_intron	DETs_all	ACE2-MOI0.2
MS4A6A-212	0							MS4A6A	protein_coding	retained_intron	DETs_all	ACE2-MOI0.2
MS4A6A-205	0.17008431087226	1.88818613600453	0.900832838639892	4.03050715617875	0.468473584796877	0.639445956757639		MS4A6A	protein_coding	retained_intron	DETs_all	ACE2-MOI0.2
MS4A6A-216	0							MS4A6A	protein_coding	protein_coding	DETs_all	ACE2-MOI0.2
MS4A6A-221	0							MS4A6A	protein_coding	protein_coding	DETs_all	ACE2-MOI0.2
MS4A6A-219	0							MS4A6A	protein_coding	retained_intron	DETs_all	ACE2-MOI0.2
MS4A6A-214	0							MS4A6A	protein_coding	protein_coding	DETs_all	ACE2-MOI0.2
MS4A6A-218	0							MS4A6A	protein_coding	protein_coding	DETs_all	ACE2-MOI0.2
MS4A6A-206	0							MS4A6A	protein_coding	retained_intron	DETs_all	ACE2-MOI0.2
MS4A6A-209	0							MS4A6A	protein_coding	processed_transcript	DETs_all	ACE2-MOI0.2
MS4A4A-207	0							MS4A4A	protein_coding	protein_coding	DETs_all	ACE2-MOI0.2
MS4A4A-206	0							MS4A4A	protein_coding	protein_coding	DETs_all	ACE2-MOI0.2
MS4A4A-202	0							MS4A4A	protein_coding	nonsense_mediated_decay	DETs_all	ACE2-MOI0.2
MS4A4A-201	0							MS4A4A	protein_coding	protein_coding	DETs_all	ACE2-MOI0.2
MS4A4A-203	0							MS4A4A	protein_coding	nonsense_mediated_decay	DETs_all	ACE2-MOI0.2
MS4A4A-204	0							MS4A4A	protein_coding	nonsense_mediated_decay	DETs_all	ACE2-MOI0.2
MS4A4A-205	0							MS4A4A	protein_coding	retained_intron	DETs_all	ACE2-MOI0.2
MS4A4E-209	13.5072228495759	0.0407111931426864	0.0391719923314909	0.82224733090117	0.0495121013017672	0.960511193584261	0.997785751911314	MS4A4E	protein_coding	protein_coding	DETs_all	ACE2-MOI0.2
MS4A4E-207	0							MS4A4E	protein_coding	nonsense_mediated_decay	DETs_all	ACE2-MOI0.2
MS4A4E-202	0							MS4A4E	protein_coding	protein_coding	DETs_all	ACE2-MOI0.2
MS4A4E-205	0							MS4A4E	protein_coding	nonsense_mediated_decay	DETs_all	ACE2-MOI0.2
MS4A4E-208	0							MS4A4E	protein_coding	nonsense_mediated_decay	DETs_all	ACE2-MOI0.2
MS4A4E-203	0							MS4A4E	protein_coding	processed_transcript	DETs_all	ACE2-MOI0.2
MS4A4E-201	0							MS4A4E	protein_coding	protein_coding	DETs_all	ACE2-MOI0.2
MS4A4E-204	0							MS4A4E	protein_coding	processed_transcript	DETs_all	ACE2-MOI0.2
MS4A4E-206	0							MS4A4E	protein_coding	processed_transcript	DETs_all	ACE2-MOI0.2
MIR6503-201	0							MIR6503	miRNA	miRNA	DETs_all	ACE2-MOI0.2
MS4A6E-201	0							MS4A6E	protein_coding	protein_coding	DETs_all	ACE2-MOI0.2
MS4A6E-203	0							MS4A6E	protein_coding	nonsense_mediated_decay	DETs_all	ACE2-MOI0.2
MS4A6E-202	0							MS4A6E	protein_coding	nonsense_mediated_decay	DETs_all	ACE2-MOI0.2
MS4A7-202	0.17008431087226	1.88818613600453	0.900832838639892	4.03050715617875	0.468473584796877	0.639445956757639		MS4A7	protein_coding	protein_coding	DETs_all	ACE2-MOI0.2
MS4A7-211	0							MS4A7	protein_coding	protein_coding	DETs_all	ACE2-MOI0.2
MS4A7-209	0							MS4A7	protein_coding	protein_coding	DETs_all	ACE2-MOI0.2
MS4A7-207	0							MS4A7	protein_coding	protein_coding	DETs_all	ACE2-MOI0.2
MS4A7-206	0							MS4A7	protein_coding	retained_intron	DETs_all	ACE2-MOI0.2
MS4A7-201	0							MS4A7	protein_coding	protein_coding	DETs_all	ACE2-MOI0.2
MS4A7-208	0							MS4A7	protein_coding	protein_coding	DETs_all	ACE2-MOI0.2
MS4A7-204	0							MS4A7	protein_coding	retained_intron	DETs_all	ACE2-MOI0.2
MS4A7-203	0							MS4A7	protein_coding	protein_coding	DETs_all	ACE2-MOI0.2
MS4A7-212	0							MS4A7	protein_coding	retained_intron	DETs_all	ACE2-MOI0.2
MS4A7-205	0							MS4A7	protein_coding	retained_intron	DETs_all	ACE2-MOI0.2
MS4A7-210	0							MS4A7	protein_coding	retained_intron	DETs_all	ACE2-MOI0.2
MS4A14-209	0							MS4A14	protein_coding	protein_coding	DETs_all	ACE2-MOI0.2
MS4A14-202	0							MS4A14	protein_coding	protein_coding	DETs_all	ACE2-MOI0.2
MS4A14-203	0							MS4A14	protein_coding	protein_coding	DETs_all	ACE2-MOI0.2
MS4A14-201	0							MS4A14	protein_coding	protein_coding	DETs_all	ACE2-MOI0.2
MS4A14-205	0							MS4A14	protein_coding	protein_coding	DETs_all	ACE2-MOI0.2
MS4A14-207	0							MS4A14	protein_coding	nonsense_mediated_decay	DETs_all	ACE2-MOI0.2
MS4A14-206	0							MS4A14	protein_coding	nonsense_mediated_decay	DETs_all	ACE2-MOI0.2
MS4A14-204	0							MS4A14	protein_coding	nonsense_mediated_decay	DETs_all	ACE2-MOI0.2
MS4A14-208	0							MS4A14	protein_coding	protein_coding	DETs_all	ACE2-MOI0.2
MS4A14-210	0							MS4A14	protein_coding	nonsense_mediated_decay	DETs_all	ACE2-MOI0.2
MS4A14-211	0							MS4A14	protein_coding	protein_coding	DETs_all	ACE2-MOI0.2
MS4A5-201	0							MS4A5	protein_coding	protein_coding	DETs_all	ACE2-MOI0.2
MS4A5-205	0							MS4A5	protein_coding	nonsense_mediated_decay	DETs_all	ACE2-MOI0.2
MS4A5-206	0							MS4A5	protein_coding	processed_transcript	DETs_all	ACE2-MOI0.2
MS4A5-204	0							MS4A5	protein_coding	nonsense_mediated_decay	DETs_all	ACE2-MOI0.2
MS4A5-203	0							MS4A5	protein_coding	protein_coding	DETs_all	ACE2-MOI0.2
MS4A5-202	0							MS4A5	protein_coding	protein_coding	DETs_all	ACE2-MOI0.2
MS4A1-203	0							MS4A1	protein_coding	protein_coding	DETs_all	ACE2-MOI0.2
MS4A1-201	0							MS4A1	protein_coding	protein_coding	DETs_all	ACE2-MOI0.2
MS4A1-209	0							MS4A1	protein_coding	protein_coding	DETs_all	ACE2-MOI0.2
MS4A1-204	0							MS4A1	protein_coding	processed_transcript	DETs_all	ACE2-MOI0.2
MS4A1-207	0							MS4A1	protein_coding	protein_coding	DETs_all	ACE2-MOI0.2
MS4A1-212	0							MS4A1	protein_coding	protein_coding	DETs_all	ACE2-MOI0.2
MS4A1-205	0							MS4A1	protein_coding	protein_coding	DETs_all	ACE2-MOI0.2
MS4A1-211	0							MS4A1	protein_coding	processed_transcript	DETs_all	ACE2-MOI0.2
MS4A1-210	0							MS4A1	protein_coding	protein_coding	DETs_all	ACE2-MOI0.2
MS4A1-202	0							MS4A1	protein_coding	protein_coding	DETs_all	ACE2-MOI0.2
MS4A1-208	0							MS4A1	protein_coding	retained_intron	DETs_all	ACE2-MOI0.2
MS4A1-206	0							MS4A1	protein_coding	retained_intron	DETs_all	ACE2-MOI0.2
MS4A12-202	0							MS4A12	protein_coding	processed_transcript	DETs_all	ACE2-MOI0.2
MS4A12-203	0							MS4A12	protein_coding	protein_coding	DETs_all	ACE2-MOI0.2
MS4A12-205	0							MS4A12	protein_coding	protein_coding	DETs_all	ACE2-MOI0.2
MS4A12-201	0							MS4A12	protein_coding	protein_coding	DETs_all	ACE2-MOI0.2
MS4A12-204	0							MS4A12	protein_coding	protein_coding	DETs_all	ACE2-MOI0.2
MS4A13-202	0							MS4A13	protein_coding	protein_coding	DETs_all	ACE2-MOI0.2
MS4A13-201	0							MS4A13	protein_coding	protein_coding	DETs_all	ACE2-MOI0.2
MS4A13-203	0							MS4A13	protein_coding	protein_coding	DETs_all	ACE2-MOI0.2
MS4A13-204	0							MS4A13	protein_coding	protein_coding	DETs_all	ACE2-MOI0.2
AP003399.1-201	0							AP003399.1	unprocessed_pseudogene	unprocessed_pseudogene	DETs_all	ACE2-MOI0.2
LINC00301-208	0							LINC00301	transcribed_unitary_pseudogene	processed_transcript	DETs_all	ACE2-MOI0.2
LINC00301-202	0							LINC00301	transcribed_unitary_pseudogene	processed_transcript	DETs_all	ACE2-MOI0.2
LINC00301-206	0							LINC00301	transcribed_unitary_pseudogene	processed_transcript	DETs_all	ACE2-MOI0.2
LINC00301-207	0							LINC00301	transcribed_unitary_pseudogene	processed_transcript	DETs_all	ACE2-MOI0.2
LINC00301-201	0							LINC00301	transcribed_unitary_pseudogene	processed_transcript	DETs_all	ACE2-MOI0.2
LINC00301-203	0							LINC00301	transcribed_unitary_pseudogene	processed_transcript	DETs_all	ACE2-MOI0.2
LINC00301-204	0							LINC00301	transcribed_unitary_pseudogene	processed_transcript	DETs_all	ACE2-MOI0.2
LINC00301-205	0							LINC00301	transcribed_unitary_pseudogene	transcribed_unitary_pseudogene	DETs_all	ACE2-MOI0.2
MS4A8-208	0							MS4A8	protein_coding	retained_intron	DETs_all	ACE2-MOI0.2
MS4A8-206	0.186117897845305	-0.515856122970344	-0.271579227613472	3.9912193573358	-0.129247750320264	0.89716161374894		MS4A8	protein_coding	retained_intron	DETs_all	ACE2-MOI0.2
MS4A8-201	0							MS4A8	protein_coding	protein_coding	DETs_all	ACE2-MOI0.2
MS4A8-207	0							MS4A8	protein_coding	retained_intron	DETs_all	ACE2-MOI0.2
MS4A8-202	0							MS4A8	protein_coding	retained_intron	DETs_all	ACE2-MOI0.2
MS4A8-204	0							MS4A8	protein_coding	protein_coding	DETs_all	ACE2-MOI0.2
MS4A8-205	0							MS4A8	protein_coding	nonsense_mediated_decay	DETs_all	ACE2-MOI0.2
MS4A8-209	0							MS4A8	protein_coding	retained_intron	DETs_all	ACE2-MOI0.2
MS4A8-203	0							MS4A8	protein_coding	protein_coding	DETs_all	ACE2-MOI0.2
MS4A18-202	0							MS4A18	protein_coding	protein_coding	DETs_all	ACE2-MOI0.2
MS4A18-201	0							MS4A18	protein_coding	protein_coding	DETs_all	ACE2-MOI0.2
MS4A15-202	0							MS4A15	protein_coding	protein_coding	DETs_all	ACE2-MOI0.2
MS4A15-204	0							MS4A15	protein_coding	protein_coding	DETs_all	ACE2-MOI0.2
MS4A15-201	0							MS4A15	protein_coding	protein_coding	DETs_all	ACE2-MOI0.2
MS4A15-203	0							MS4A15	protein_coding	nonsense_mediated_decay	DETs_all	ACE2-MOI0.2
MS4A10-201	1.88162716537136	-1.88173811669785	-1.50619079903105	1.87069112484172	-1.00590529976298	0.314461126629517		MS4A10	protein_coding	protein_coding	DETs_all	ACE2-MOI0.2
AP000777.1-201	0							AP000777.1	lncRNA	lncRNA	DETs_all	ACE2-MOI0.2
AP000777.2-201	0							AP000777.2	lncRNA	lncRNA	DETs_all	ACE2-MOI0.2
AP000777.3-201	0							AP000777.3	lncRNA	lncRNA	DETs_all	ACE2-MOI0.2
CCDC86-201	310.653627833722	-0.0675387998769412	-0.0669439226538517	0.387017559238544	-0.17451094469673	0.861463930118385	0.991433312490325	CCDC86	protein_coding	protein_coding	DETs_all	ACE2-MOI0.2
CCDC86-202	0							CCDC86	protein_coding	nonsense_mediated_decay	DETs_all	ACE2-MOI0.2
CCDC86-204	6.43304215035779	2.12045194684901	1.93278704095598	1.29896107730229	1.63242146658682	0.102590729995201	0.503340550956774	CCDC86	protein_coding	retained_intron	DETs_all	ACE2-MOI0.2
CCDC86-203	0							CCDC86	protein_coding	protein_coding	DETs_all	ACE2-MOI0.2
PTGDR2-201	0.253882021087583	-0.84419630500797	-0.452056798610745	3.98469795404478	-0.211859547384525	0.832216610687892		PTGDR2	protein_coding	protein_coding	DETs_all	ACE2-MOI0.2
ZP1-201	0.101179302721494	0.11735447439928	0.0592103407653486	4.00860510462388	0.0292756386165136	0.976644756140509		ZP1	protein_coding	protein_coding	DETs_all	ACE2-MOI0.2
ZP1-203	0.0338820616211394	1.04613541210076	0.489533699667007	4.05115439027138	0.258231435122048	0.796228298705365		ZP1	protein_coding	nonsense_mediated_decay	DETs_all	ACE2-MOI0.2
ZP1-202	0.169410308105697	-0.424210623966148	-0.222380790967026	3.993309096342	-0.106230350251309	0.915399591164534		ZP1	protein_coding	retained_intron	DETs_all	ACE2-MOI0.2
ZP1-204	0							ZP1	protein_coding	retained_intron	DETs_all	ACE2-MOI0.2
ZP1-205	0.13620224925112	2.76149261996744	1.29720961614364	4.05997544982539	0.680174708959436	0.496393844243637		ZP1	protein_coding	retained_intron	DETs_all	ACE2-MOI0.2
PRPF19-201	465.340687023317	-0.58029359930691	-0.5751981517356	0.386415578414567	-1.5017344841215	0.133165694297669	0.572139778945693	PRPF19	protein_coding	protein_coding	DETs_all	ACE2-MOI0.2
PRPF19-205	0							PRPF19	protein_coding	protein_coding	DETs_all	ACE2-MOI0.2
PRPF19-202	0.168943425963773	-0.408832564523946	-0.213728602600528	3.99367237486755	-0.102370081005331	0.918462930783543		PRPF19	protein_coding	protein_coding	DETs_all	ACE2-MOI0.2
PRPF19-204	1.20226734406955	-0.590529475262667	-0.462463325067264	2.38941354464751	-0.247144106379368	0.804796700262853		PRPF19	protein_coding	retained_intron	DETs_all	ACE2-MOI0.2
PRPF19-203	0.0844717129818864	0.279189943901311	0.139427414629318	4.01432928038096	0.0695483415537888	0.944553154781603		PRPF19	protein_coding	retained_intron	DETs_all	ACE2-MOI0.2
PRPF19-206	9.2363007024144	-5.72239416864481	-3.46833884017195	3.19037205213098	-1.79364477720478	0.0728698847249487	0.432939538510798	PRPF19	protein_coding	protein_coding	DETs_all	ACE2-MOI0.2
PRPF19-207	0							PRPF19	protein_coding	protein_coding	DETs_all	ACE2-MOI0.2
AP003721.4-201	0.321646144329862	-1.09945360721039	-0.58289257825193	3.98053169787285	-0.276207725665877	0.782388523745125		AP003721.4	lncRNA	lncRNA	DETs_all	ACE2-MOI0.2
AP003721.3-201	0							AP003721.3	lncRNA	lncRNA	DETs_all	ACE2-MOI0.2
TMEM109-201	166.939920484263	-1.0791106782402	-1.06771408079317	0.424378667233378	-2.54280142137013	0.0109967706634738	0.155740657236632	TMEM109	protein_coding	protein_coding	DETs_all	ACE2-MOI0.2
TMEM109-202	0							TMEM109	protein_coding	protein_coding	DETs_all	ACE2-MOI0.2
TMEM109-203	0							TMEM109	protein_coding	processed_transcript	DETs_all	ACE2-MOI0.2
AP003721.1-201	1.3399800117455	1.29002634559077	0.915009075942028	2.66381072717176	0.484278530915154	0.628188210325662		AP003721.1	lncRNA	lncRNA	DETs_all	ACE2-MOI0.2
TMEM132A-207	10.0692070629937	-0.753194638307329	-0.70066399686946	1.14101592952541	-0.660108784476487	0.509184021847017	0.937260882714695	TMEM132A	protein_coding	processed_transcript	DETs_all	ACE2-MOI0.2
TMEM132A-213	15.6393701809771	-3.06952679336272	-2.73684867253454	1.48307377173197	-2.06970607387795	0.0384798776209736	0.325375116008123	TMEM132A	protein_coding	protein_coding	DETs_all	ACE2-MOI0.2
TMEM132A-202	94.8115438008528	-0.983068316602128	-0.737139902209417	2.3671494213854	-0.415296266353468	0.677925034109353	0.972226864107677	TMEM132A	protein_coding	protein_coding	DETs_all	ACE2-MOI0.2
TMEM132A-201	287.836730030834	-0.675334296862061	-0.663057209229541	0.558756526039799	-1.20863786889168	0.226802001066069	0.730657022809721	TMEM132A	protein_coding	protein_coding	DETs_all	ACE2-MOI0.2
TMEM132A-212	4.69451674303552	-0.644943413656722	-0.602332806351297	1.10667677946564	-0.582774867624977	0.560044865792507	0.949996646416674	TMEM132A	protein_coding	processed_transcript	DETs_all	ACE2-MOI0.2
TMEM132A-211	0							TMEM132A	protein_coding	processed_transcript	DETs_all	ACE2-MOI0.2
TMEM132A-208	4.25757907374878	0.581439182030393	0.543001892890694	1.09167911636305	0.532609970563024	0.594303598754928		TMEM132A	protein_coding	processed_transcript	DETs_all	ACE2-MOI0.2
TMEM132A-203	67.2981467460901	-0.274353386344149	-0.268367728085343	0.615930187686293	-0.445429355191604	0.656009502049168	0.966925735759698	TMEM132A	protein_coding	retained_intron	DETs_all	ACE2-MOI0.2
TMEM132A-214	17.0015139114939	1.0188252030908	0.988652047991061	0.722826590267373	1.40950155515714	0.158686913934058	0.623996446806093	TMEM132A	protein_coding	retained_intron	DETs_all	ACE2-MOI0.2
TMEM132A-205	2.27786723676346	5.60900510423962	2.43525924772618	3.94954546084164	1.42016471511746	0.15555973343534		TMEM132A	protein_coding	protein_coding	DETs_all	ACE2-MOI0.2
TMEM132A-206	0.624250288210497	-1.8975693571549	-1.00343770594601	3.80223003737033	-0.499067478428339	0.617731847481637		TMEM132A	protein_coding	processed_transcript	DETs_all	ACE2-MOI0.2
TMEM132A-209	3.16679530762461	-4.15087440393015	-2.42106967979179	3.33108831791009	-1.2461015763564	0.212727106191408		TMEM132A	protein_coding	retained_intron	DETs_all	ACE2-MOI0.2
TMEM132A-210	95.6612214410982	-1.10254993498209	-1.07708596320327	0.634336180252597	-1.73811611146482	0.0821903565451346	0.455072915706698	TMEM132A	protein_coding	protein_coding	DETs_all	ACE2-MOI0.2
TMEM132A-204	1.36918876173364	-3.01981341727546	-1.88799878256093	3.09723560897709	-0.975002808479527	0.329558866851507		TMEM132A	protein_coding	protein_coding	DETs_all	ACE2-MOI0.2
SLC15A3-203	0							SLC15A3	protein_coding	protein_coding	DETs_all	ACE2-MOI0.2
SLC15A3-207	0							SLC15A3	protein_coding	nonsense_mediated_decay	DETs_all	ACE2-MOI0.2
SLC15A3-201	0							SLC15A3	protein_coding	protein_coding	DETs_all	ACE2-MOI0.2
SLC15A3-209	0							SLC15A3	protein_coding	retained_intron	DETs_all	ACE2-MOI0.2
SLC15A3-208	0							SLC15A3	protein_coding	retained_intron	DETs_all	ACE2-MOI0.2
SLC15A3-204	0							SLC15A3	protein_coding	protein_coding	DETs_all	ACE2-MOI0.2
SLC15A3-202	0							SLC15A3	protein_coding	protein_coding	DETs_all	ACE2-MOI0.2
SLC15A3-206	0							SLC15A3	protein_coding	retained_intron	DETs_all	ACE2-MOI0.2
SLC15A3-205	0							SLC15A3	protein_coding	protein_coding	DETs_all	ACE2-MOI0.2
CD6-201	0.0505896513607471	0.757747961084334	0.362600693647019	4.03518829776688	0.187785031371071	0.851045170255985		CD6	protein_coding	protein_coding	DETs_all	ACE2-MOI0.2
CD6-212	0							CD6	protein_coding	nonsense_mediated_decay	DETs_all	ACE2-MOI0.2
CD6-213	0							CD6	protein_coding	processed_transcript	DETs_all	ACE2-MOI0.2
CD6-202	0							CD6	protein_coding	nonsense_mediated_decay	DETs_all	ACE2-MOI0.2
CD6-214	0							CD6	protein_coding	processed_transcript	DETs_all	ACE2-MOI0.2
CD6-211	0							CD6	protein_coding	protein_coding	DETs_all	ACE2-MOI0.2
CD6-205	0							CD6	protein_coding	protein_coding	DETs_all	ACE2-MOI0.2
CD6-206	0.272404498502241	3.22972009031487	1.51929564845205	4.04856775829584	0.797743864777098	0.425019143056189		CD6	protein_coding	protein_coding	DETs_all	ACE2-MOI0.2
CD6-203	0							CD6	protein_coding	protein_coding	DETs_all	ACE2-MOI0.2
CD6-208	0							CD6	protein_coding	processed_transcript	DETs_all	ACE2-MOI0.2
CD6-210	0							CD6	protein_coding	retained_intron	DETs_all	ACE2-MOI0.2
CD6-209	0							CD6	protein_coding	protein_coding	DETs_all	ACE2-MOI0.2
CD6-204	0							CD6	protein_coding	retained_intron	DETs_all	ACE2-MOI0.2
CD6-207	0							CD6	protein_coding	retained_intron	DETs_all	ACE2-MOI0.2
RNU6-933P-201	0							RNU6-933P	snRNA	snRNA	DETs_all	ACE2-MOI0.2
AP003721.2-202	0							AP003721.2	lncRNA	lncRNA	DETs_all	ACE2-MOI0.2
AP003721.2-203	0							AP003721.2	lncRNA	lncRNA	DETs_all	ACE2-MOI0.2
AP003721.2-201	0							AP003721.2	lncRNA	lncRNA	DETs_all	ACE2-MOI0.2
CD5-201	0							CD5	protein_coding	protein_coding	DETs_all	ACE2-MOI0.2
CD5-202	0							CD5	protein_coding	protein_coding	DETs_all	ACE2-MOI0.2
VPS37C-201	45.4720241361096	-0.465302353642116	-0.457148913350349	0.55125117136303	-0.844084108686072	0.39862240713659	0.889041359579901	VPS37C	protein_coding	protein_coding	DETs_all	ACE2-MOI0.2
VPS37C-204	6.05147900688991	1.03000979422957	0.826512241405418	2.04235037332102	0.50432570614938	0.614032516140389	0.959270383529705	VPS37C	protein_coding	protein_coding	DETs_all	ACE2-MOI0.2
VPS37C-203	5.78280842742546	3.18633667363169	2.67006745033003	1.82576452510822	1.74520680504669	0.0809488771232247	0.451270270690865	VPS37C	protein_coding	retained_intron	DETs_all	ACE2-MOI0.2
VPS37C-202	3.77504826826854	0.825975643932446	0.743894339427373	1.33971598274442	0.616530409856294	0.53754450785735		VPS37C	protein_coding	retained_intron	DETs_all	ACE2-MOI0.2
AP000437.1-201	1.1907457355381	1.1012255143909	0.859847677671482	2.08030200276226	0.529358483974286	0.59655679217984		AP000437.1	TEC	TEC	DETs_all	ACE2-MOI0.2
PGA3-202	0							PGA3	protein_coding	retained_intron	DETs_all	ACE2-MOI0.2
PGA3-203	0							PGA3	protein_coding	retained_intron	DETs_all	ACE2-MOI0.2
PGA3-205	0							PGA3	protein_coding	retained_intron	DETs_all	ACE2-MOI0.2
PGA3-201	0							PGA3	protein_coding	protein_coding	DETs_all	ACE2-MOI0.2
PGA3-208	0							PGA3	protein_coding	protein_coding	DETs_all	ACE2-MOI0.2
PGA3-206	0							PGA3	protein_coding	retained_intron	DETs_all	ACE2-MOI0.2
PGA3-207	0							PGA3	protein_coding	protein_coding	DETs_all	ACE2-MOI0.2
PGA3-204	0							PGA3	protein_coding	protein_coding	DETs_all	ACE2-MOI0.2
PGA4-201	0							PGA4	protein_coding	protein_coding	DETs_all	ACE2-MOI0.2
PGA4-205	0							PGA4	protein_coding	retained_intron	DETs_all	ACE2-MOI0.2
PGA4-204	0							PGA4	protein_coding	retained_intron	DETs_all	ACE2-MOI0.2
PGA4-207	0							PGA4	protein_coding	retained_intron	DETs_all	ACE2-MOI0.2
PGA4-203	0							PGA4	protein_coding	retained_intron	DETs_all	ACE2-MOI0.2
PGA4-202	0							PGA4	protein_coding	protein_coding	DETs_all	ACE2-MOI0.2
PGA4-208	0							PGA4	protein_coding	TEC	DETs_all	ACE2-MOI0.2
AP003037.1-201	0							AP003037.1	lncRNA	lncRNA	DETs_all	ACE2-MOI0.2
PGA5-201	0							PGA5	protein_coding	protein_coding	DETs_all	ACE2-MOI0.2
PGA5-206	0							PGA5	protein_coding	retained_intron	DETs_all	ACE2-MOI0.2
PGA5-203	0							PGA5	protein_coding	retained_intron	DETs_all	ACE2-MOI0.2
PGA5-202	0							PGA5	protein_coding	protein_coding	DETs_all	ACE2-MOI0.2
PGA5-205	0							PGA5	protein_coding	protein_coding	DETs_all	ACE2-MOI0.2
VWCE-201	7.38918567920738	-0.396537351767563	-0.294353866626463	2.45376798665895	-0.161603441696005	0.871618146860344	0.992579296229508	VWCE	protein_coding	nonsense_mediated_decay	DETs_all	ACE2-MOI0.2
VWCE-202	3.0706756586517	-0.294954401028244	-0.15597417104727	3.82248092951243	-0.0771630798079262	0.938493812089461		VWCE	protein_coding	protein_coding	DETs_all	ACE2-MOI0.2
VWCE-208	0.509633815849742	3.18110428592757	1.31677312072687	4.04960859950338	0.785533764008128	0.432140682123691		VWCE	protein_coding	protein_coding	DETs_all	ACE2-MOI0.2
VWCE-205	3.86665536389163	2.15545414809343	1.2087909954522	3.60261542090516	0.598302593051099	0.549638046715216		VWCE	protein_coding	protein_coding	DETs_all	ACE2-MOI0.2
VWCE-206	0.135528246484557	-0.197902980851609	-0.102369271886482	3.99904676987749	-0.049487538465991	0.960530767896196		VWCE	protein_coding	retained_intron	DETs_all	ACE2-MOI0.2
VWCE-203	0.203966372493399	1.30646316616112	0.65793105493263	4.00085813985614	0.326545736062537	0.744011491599432		VWCE	protein_coding	retained_intron	DETs_all	ACE2-MOI0.2
VWCE-204	0.169410308105697	-0.424210623966148	-0.222380790967026	3.993309096342	-0.106230350251309	0.915399591164534		VWCE	protein_coding	nonsense_mediated_decay	DETs_all	ACE2-MOI0.2
VWCE-207	0							VWCE	protein_coding	retained_intron	DETs_all	ACE2-MOI0.2
DDB1-201	1089.10383282037	-0.856660163970828	-0.849855241645802	0.367441271320931	-2.33142064006904	0.0197311902273438	0.224059659411182	DDB1	protein_coding	protein_coding	DETs_all	ACE2-MOI0.2
DDB1-203	8.76121237971108	2.09736792102362	1.13086027784188	3.74032821719587	0.560744351626987	0.574971827572314	0.953220657065583	DDB1	protein_coding	retained_intron	DETs_all	ACE2-MOI0.2
DDB1-224	6.17847457898539	-0.112991920215331	-0.106777869942549	0.984289306865703	-0.114795436084878	0.908607266618949	0.994426144163032	DDB1	protein_coding	retained_intron	DETs_all	ACE2-MOI0.2
DDB1-217	0							DDB1	protein_coding	nonsense_mediated_decay	DETs_all	ACE2-MOI0.2
DDB1-212	18.1153775274634	4.25019904067952	3.55088458206857	1.83864812003805	2.31158914767855	0.0208003352516888	0.232100935011252	DDB1	protein_coding	retained_intron	DETs_all	ACE2-MOI0.2
DDB1-213	0.914451700168474	-2.3709884030545	-1.68406205901715	2.56924107995165	-0.922836094111929	0.356092627957108		DDB1	protein_coding	retained_intron	DETs_all	ACE2-MOI0.2
DDB1-223	0							DDB1	protein_coding	protein_coding	DETs_all	ACE2-MOI0.2
DDB1-204	9.71222678969545	4.38874501369085	3.93287823794765	1.3384727575979	3.27891993974322	0.00104205194341661	0.0315519259947377	DDB1	protein_coding	retained_intron	DETs_all	ACE2-MOI0.2
DDB1-209	0							DDB1	protein_coding	retained_intron	DETs_all	ACE2-MOI0.2
DDB1-202	3.84433968481827	6.40010843398438	4.00649101282665	2.81332283713375	2.27492854695087	0.0229102165356505		DDB1	protein_coding	retained_intron	DETs_all	ACE2-MOI0.2
DDB1-207	0.408606747753361	3.54910864352141	1.66847878342242	4.04245204197012	0.877959368886348	0.379965768850473		DDB1	protein_coding	retained_intron	DETs_all	ACE2-MOI0.2
DDB1-216	0.68158212663745	-1.83604663234743	-0.821821673079002	3.96329496241199	-0.463262676576071	0.64317609526795		DDB1	protein_coding	retained_intron	DETs_all	ACE2-MOI0.2
DDB1-218	0.675773703855091	-2.02004998296789	-1.14295709956136	3.53328951994692	-0.571719348659046	0.567512124042066		DDB1	protein_coding	retained_intron	DETs_all	ACE2-MOI0.2
DDB1-211	0							DDB1	protein_coding	processed_transcript	DETs_all	ACE2-MOI0.2
DDB1-225	0.21953307732452	-0.681166846150616	-0.361351194972783	3.987757493062	-0.170814510996651	0.864369618644016		DDB1	protein_coding	processed_transcript	DETs_all	ACE2-MOI0.2
DDB1-205	0							DDB1	protein_coding	retained_intron	DETs_all	ACE2-MOI0.2
DDB1-215	1.86456263946323	5.36741945324038	3.2632167601294	2.96186439832556	1.81217595791177	0.069959012680785		DDB1	protein_coding	retained_intron	DETs_all	ACE2-MOI0.2
DDB1-219	4.62058640426882	5.74459788734094	3.10197442328344	3.40825042729894	1.68549759176398	0.0918926090572243	0.474709419796338	DDB1	protein_coding	retained_intron	DETs_all	ACE2-MOI0.2
DDB1-208	1.22582024326008	4.80330635296569	2.13199463338536	3.98074831209866	1.20663402365003	0.227573117723813		DDB1	protein_coding	retained_intron	DETs_all	ACE2-MOI0.2
DDB1-221	0							DDB1	protein_coding	processed_transcript	DETs_all	ACE2-MOI0.2
DDB1-214	0.34016862174452	1.77468871659442	0.920803935336492	3.98928131904971	0.444864268689171	0.656417845910028		DDB1	protein_coding	protein_coding	DETs_all	ACE2-MOI0.2
DDB1-206	2.31057022838487	2.2827956918098	1.98374262167605	1.65364971874055	1.38045903309464	0.167445354873912		DDB1	protein_coding	protein_coding	DETs_all	ACE2-MOI0.2
DDB1-210	0							DDB1	protein_coding	retained_intron	DETs_all	ACE2-MOI0.2
DDB1-220	0							DDB1	protein_coding	protein_coding	DETs_all	ACE2-MOI0.2
DDB1-222	6.84220731870689	-0.245709377144477	-0.174895848967029	2.61051487487299	-0.0941229561683428	0.925011484944802	0.995608078069172	DDB1	protein_coding	protein_coding	DETs_all	ACE2-MOI0.2
TKFC-201	31.4972678225496	-1.12997316272353	-1.03775618622109	1.22776073313251	-0.920352909349454	0.357388368410693	0.862449565933216	TKFC	protein_coding	protein_coding	DETs_all	ACE2-MOI0.2
TKFC-215	1.01926763169948	4.40699900139643	1.7841539332124	4.00339068365996	1.1008166201175	0.270976476750245		TKFC	protein_coding	retained_intron	DETs_all	ACE2-MOI0.2
TKFC-214	4.40316576412678	1.35001440951638	0.739331377421268	3.71555843379584	0.363340917272883	0.716350231261281		TKFC	protein_coding	processed_transcript	DETs_all	ACE2-MOI0.2
TKFC-216	23.4083423584627	0.0261469820225381	0.0234367539080528	1.39801787915842	0.0187028953007941	0.985078118543698	0.99948932898629	TKFC	protein_coding	protein_coding	DETs_all	ACE2-MOI0.2
TKFC-212	0							TKFC	protein_coding	processed_transcript	DETs_all	ACE2-MOI0.2
TKFC-205	0							TKFC	protein_coding	processed_transcript	DETs_all	ACE2-MOI0.2
TKFC-209	3.79831411158705	-1.22783229091858	-1.08627616732378	1.55082921750913	-0.791726308129961	0.428520278985478		TKFC	protein_coding	retained_intron	DETs_all	ACE2-MOI0.2
TKFC-211	0							TKFC	protein_coding	processed_transcript	DETs_all	ACE2-MOI0.2
TKFC-217	0							TKFC	protein_coding	processed_transcript	DETs_all	ACE2-MOI0.2
TKFC-204	1.22312423219383	0.387457410032039	0.232436084254621	3.62359988990387	0.106926101612813	0.914847605803762		TKFC	protein_coding	protein_coding	DETs_all	ACE2-MOI0.2
TKFC-210	87.8741325856073	-0.999810702268923	-0.969095365945698	0.732089837031306	-1.36569400597507	0.172035026484365	0.648578102681233	TKFC	protein_coding	protein_coding	DETs_all	ACE2-MOI0.2
TKFC-208	0.101179302721494	0.11735447439928	0.0592103407653486	4.00860510462388	0.0292756386165136	0.976644756140509		TKFC	protein_coding	retained_intron	DETs_all	ACE2-MOI0.2
TKFC-218	0.43906615464904	-1.43499625659088	-0.758853723435403	3.96060021995186	-0.362317875296265	0.717114501790293		TKFC	protein_coding	retained_intron	DETs_all	ACE2-MOI0.2
TKFC-203	0.813638606156149	0.114901027086888	0.0775413953854074	2.63887196126983	0.0435417211495164	0.965269707377038		TKFC	protein_coding	retained_intron	DETs_all	ACE2-MOI0.2
TKFC-220	3.81980253985183	-0.0559428270435536	-0.0506559624384385	1.30653918531759	-0.0428175654218556	0.965846961648257		TKFC	protein_coding	retained_intron	DETs_all	ACE2-MOI0.2
TKFC-221	5.84036405097269	1.43084715343053	1.17815765469965	1.90662590306764	0.750460355714455	0.452977491947013	0.911903478909809	TKFC	protein_coding	retained_intron	DETs_all	ACE2-MOI0.2
TKFC-207	1.01775721327466	0.374957341024535	0.29315437182062	2.41500579601745	0.155261466304914	0.876615192611888		TKFC	protein_coding	retained_intron	DETs_all	ACE2-MOI0.2
TKFC-219	6.87231297667951	0.581275338226795	0.541171137122414	1.09811924875594	0.52933717252049	0.596571573271165	0.956362257974962	TKFC	protein_coding	protein_coding	DETs_all	ACE2-MOI0.2
TKFC-206	43.6479036712478	-1.29693439442074	-1.2553311987402	0.748409199884345	-1.73292150152772	0.083109622027204	0.457601151826919	TKFC	protein_coding	retained_intron	DETs_all	ACE2-MOI0.2
TKFC-202	0							TKFC	protein_coding	retained_intron	DETs_all	ACE2-MOI0.2
TKFC-213	0.270589610827191	-0.909608930362559	-0.485790145127347	3.98356127896371	-0.228340639609587	0.819381433100459		TKFC	protein_coding	retained_intron	DETs_all	ACE2-MOI0.2
CYB561A3-201	173.591310623726	-0.483370578569684	-0.476747523836363	0.483731088259161	-0.999254731196264	0.317671308724437	0.834517477801337	CYB561A3	protein_coding	protein_coding	DETs_all	ACE2-MOI0.2
CYB561A3-202	2.07665799442616	-3.53174827463308	-2.02167305162012	3.40321831142142	-1.03776718137073	0.299378459327085		CYB561A3	protein_coding	protein_coding	DETs_all	ACE2-MOI0.2
CYB561A3-215	0							CYB561A3	protein_coding	processed_transcript	DETs_all	ACE2-MOI0.2
CYB561A3-203	20.1138410934297	-1.25713407002041	-0.886976404672114	2.66191627794281	-0.472266569928319	0.636736528822957	0.963824815544873	CYB561A3	protein_coding	protein_coding	DETs_all	ACE2-MOI0.2
CYB561A3-206	13.9559408781766	-6.32771605461543	-4.18968065358845	2.83166045986867	-2.23463093273157	0.0254415883411276	0.261201685350319	CYB561A3	protein_coding	retained_intron	DETs_all	ACE2-MOI0.2
CYB561A3-221	8.21662710674125	0.893233832982768	0.839101934769015	1.04206293162573	0.857178396691671	0.39134629979421	0.883903244602239	CYB561A3	protein_coding	protein_coding	DETs_all	ACE2-MOI0.2
CYB561A3-216	0.474348862695951	-1.52822543556597	-0.80541602749493	3.97496289455055	-0.384462817919906	0.700635449206525		CYB561A3	protein_coding	nonsense_mediated_decay	DETs_all	ACE2-MOI0.2
CYB561A3-219	0.203292369726836	-0.613024351073938	-0.324663515817868	3.98913845521646	-0.153673370316918	0.877867282743205		CYB561A3	protein_coding	protein_coding	DETs_all	ACE2-MOI0.2
CYB561A3-208	4.14740464753032	-4.55957377663235	-2.76671378303518	3.18162309567269	-1.43309676838649	0.151830184849849		CYB561A3	protein_coding	protein_coding	DETs_all	ACE2-MOI0.2
CYB561A3-213	0.101179302721494	0.11735447439928	0.0592103407653486	4.00860510462388	0.0292756386165136	0.976644756140509		CYB561A3	protein_coding	protein_coding	DETs_all	ACE2-MOI0.2
CYB561A3-214	0.253415138945659	-0.835652724746822	-0.44686682639807	3.98485013233001	-0.209707441182538	0.833896017450677		CYB561A3	protein_coding	protein_coding	DETs_all	ACE2-MOI0.2
CYB561A3-217	5.47068557908954	-4.98547299695859	-3.29242538978464	2.84639422472091	-1.75150474718498	0.079859004290888	0.449061383457872	CYB561A3	protein_coding	protein_coding	DETs_all	ACE2-MOI0.2
CYB561A3-209	5.61344040797148	0.99381115394589	0.930304438138728	1.05708149187664	0.940146205929283	0.347142570582841	0.856511099620087	CYB561A3	protein_coding	protein_coding	DETs_all	ACE2-MOI0.2
CYB561A3-205	0.507971162799806	-0.449477164302787	-0.325663457156876	2.69694269806955	-0.166661740579256	0.867636211016649		CYB561A3	protein_coding	retained_intron	DETs_all	ACE2-MOI0.2
CYB561A3-212	0							CYB561A3	protein_coding	protein_coding	DETs_all	ACE2-MOI0.2
CYB561A3-211	0							CYB561A3	protein_coding	processed_transcript	DETs_all	ACE2-MOI0.2
CYB561A3-218	0							CYB561A3	protein_coding	retained_intron	DETs_all	ACE2-MOI0.2
CYB561A3-207	0.0677641232422787	0.464411386426167	0.229223157617941	4.02165751181196	0.115477607196075	0.908066568595158		CYB561A3	protein_coding	processed_transcript	DETs_all	ACE2-MOI0.2
CYB561A3-220	0.576409288808647	0.280056784536159	0.206164003739048	2.70249534262456	0.103628961026878	0.917463803816975		CYB561A3	protein_coding	protein_coding	DETs_all	ACE2-MOI0.2
CYB561A3-210	0							CYB561A3	protein_coding	protein_coding	DETs_all	ACE2-MOI0.2
CYB561A3-204	0							CYB561A3	protein_coding	processed_transcript	DETs_all	ACE2-MOI0.2
AP003108.3-201	3.32402013489062	-0.683703285013958	-0.617068051098249	1.37518886905646	-0.497170461743963	0.619068849444846		AP003108.3	TEC	TEC	DETs_all	ACE2-MOI0.2
TMEM138-206	1.6737633527216	-3.28744395058178	-2.46038108603909	2.33025567542653	-1.41076534444232	0.158313816204055		TMEM138	protein_coding	retained_intron	DETs_all	ACE2-MOI0.2
TMEM138-210	8.39290818641282	0.667941965761735	0.613740166323768	1.24124417762269	0.538122939711203	0.590492176301932	0.955853425944765	TMEM138	protein_coding	retained_intron	DETs_all	ACE2-MOI0.2
TMEM138-209	13.5345993283815	0.373822247282753	0.361580177187697	0.751147317061487	0.497668351855609	0.618717818282976	0.96045528705612	TMEM138	protein_coding	protein_coding	DETs_all	ACE2-MOI0.2
TMEM138-201	28.1174210734106	-0.859191883782193	-0.670663978259359	2.16923356867101	-0.396080853713038	0.692045382278502	0.97446185627839	TMEM138	protein_coding	protein_coding	DETs_all	ACE2-MOI0.2
TMEM138-208	0							TMEM138	protein_coding	processed_transcript	DETs_all	ACE2-MOI0.2
TMEM138-205	7.87422611697154	2.25071427270853	1.78385725123561	2.11801061071318	1.06265486174815	0.287938497766896	0.80487156169261	TMEM138	protein_coding	retained_intron	DETs_all	ACE2-MOI0.2
TMEM138-203	7.23194100154442	-0.0886575821193987	-0.0808629143542179	1.2950501660102	-0.0684588014011346	0.945420414818995	0.997511333846996	TMEM138	protein_coding	retained_intron	DETs_all	ACE2-MOI0.2
TMEM138-204	7.44986284290774	-1.01381365042619	-0.722848038085676	2.5858060527206	-0.392068712717078	0.69500744421637	0.974823925779482	TMEM138	protein_coding	processed_transcript	DETs_all	ACE2-MOI0.2
TMEM138-212	15.2248986622828	-0.411775460827174	-0.341015372810185	1.88944963981415	-0.217934075696073	0.827480476631153	0.988405200222468	TMEM138	protein_coding	processed_transcript	DETs_all	ACE2-MOI0.2
TMEM138-202	16.1298431938016	3.22318664217817	2.6259229749023	1.97163312400672	1.63478012361045	0.102095148934796	0.502275346189519	TMEM138	protein_coding	protein_coding	DETs_all	ACE2-MOI0.2
TMEM138-207	5.11785847402058	1.10330929977119	0.770209004602912	2.72634070829951	0.404685040432586	0.685709039725007	0.97360098023638	TMEM138	protein_coding	retained_intron	DETs_all	ACE2-MOI0.2
TMEM138-211	19.5652508089775	-0.525714097176426	-0.484677355677208	1.19677028035897	-0.439277366595986	0.66046057201688	0.967312860044394	TMEM138	protein_coding	retained_intron	DETs_all	ACE2-MOI0.2
TMEM216-201	13.0216556536656	-0.133253883058587	-0.123207311735662	1.17261617359436	-0.113638107728065	0.909524677409227	0.994426144163032	TMEM216	protein_coding	protein_coding	DETs_all	ACE2-MOI0.2
TMEM216-202	2.32872317228319	2.1210579505068	1.59413555919765	2.46193804497393	0.861539937951305	0.388940734692067		TMEM216	protein_coding	protein_coding	DETs_all	ACE2-MOI0.2
TMEM216-203	6.95555796588878	1.30862830049282	0.926571892459165	2.63879466611402	0.495918957733817	0.619951590223803	0.960717137114959	TMEM216	protein_coding	protein_coding	DETs_all	ACE2-MOI0.2
TMEM216-205	1.1695261673569	0.00207734404787792	0.00160892551118288	2.40329516866451	0.000864373246766971	0.999310330017514		TMEM216	protein_coding	retained_intron	DETs_all	ACE2-MOI0.2
TMEM216-204	0.339494618977957	0.229028417958468	0.12373618575083	3.96816858144863	0.0577164032367944	0.953974527583193		TMEM216	protein_coding	retained_intron	DETs_all	ACE2-MOI0.2
CPSF7-201	58.0221918683372	1.40420377505889	1.22194283961348	1.58804534637157	0.884234054315435	0.376569878684433	0.876232541335023	CPSF7	protein_coding	protein_coding	DETs_all	ACE2-MOI0.2
CPSF7-202	120.080011214405	-0.77532018307084	-0.572092696601678	2.44322399680421	-0.317334875592649	0.750989516925515	0.981944557322332	CPSF7	protein_coding	protein_coding	DETs_all	ACE2-MOI0.2
CPSF7-205	283.433488840695	0.929419692833314	0.912526794557318	0.559284908439118	1.66180005719659	0.0965528707854593	0.487543354283999	CPSF7	protein_coding	protein_coding	DETs_all	ACE2-MOI0.2
CPSF7-213	1.36067448697808	1.81223687737556	1.09266498372523	3.52934679498064	0.513476567378668	0.607617998026196		CPSF7	protein_coding	processed_transcript	DETs_all	ACE2-MOI0.2
CPSF7-206	10.39578138257	-2.2956534819019	-2.12009141994144	1.16753855278882	-1.96623355727178	0.0492716378265129	0.368058371254403	CPSF7	protein_coding	protein_coding	DETs_all	ACE2-MOI0.2
CPSF7-218	15.2064486632213	1.21805013512606	1.15918031644606	0.940371116732108	1.29528663040919	0.195221369536788	0.687104409660731	CPSF7	protein_coding	retained_intron	DETs_all	ACE2-MOI0.2
CPSF7-211	1.30235840277521	-2.94935268645754	-1.8230200341051	3.14520255672588	-0.937730601849626	0.348382873140232		CPSF7	protein_coding	protein_coding	DETs_all	ACE2-MOI0.2
CPSF7-223	6.58906861231606	-0.0968273078853086	-0.0908500964690177	1.07236748382257	-0.0902930285988877	0.928054359895806	0.996304108518119	CPSF7	protein_coding	retained_intron	DETs_all	ACE2-MOI0.2
CPSF7-219	0							CPSF7	protein_coding	protein_coding	DETs_all	ACE2-MOI0.2
CPSF7-214	0.607542698470889	-1.86236271141387	-1.00295839788399	3.74216173512987	-0.497670288788103	0.618716452842862		CPSF7	protein_coding	nonsense_mediated_decay	DETs_all	ACE2-MOI0.2
CPSF7-224	0							CPSF7	protein_coding	nonsense_mediated_decay	DETs_all	ACE2-MOI0.2
CPSF7-222	0							CPSF7	protein_coding	protein_coding	DETs_all	ACE2-MOI0.2
CPSF7-204	0							CPSF7	protein_coding	protein_coding	DETs_all	ACE2-MOI0.2
CPSF7-217	0.455573447352693	3.18110428592757	1.31677313556247	4.04960859950338	0.785533764008128	0.432140682123692		CPSF7	protein_coding	nonsense_mediated_decay	DETs_all	ACE2-MOI0.2
CPSF7-221	1.72887533476487	1.57090100300784	1.39582211543697	1.4860211803932	1.05711885115405	0.290457348810893		CPSF7	protein_coding	nonsense_mediated_decay	DETs_all	ACE2-MOI0.2
CPSF7-220	0.101646184863418	0.085111543461378	0.0432274227046383	4.00753472858646	0.0212378804491106	0.983055896861132		CPSF7	protein_coding	protein_coding	DETs_all	ACE2-MOI0.2
CPSF7-216	3.89845565178477	-0.380013931709985	-0.293177731942881	2.29573247377751	-0.165530581655576	0.868526381154394		CPSF7	protein_coding	nonsense_mediated_decay	DETs_all	ACE2-MOI0.2
CPSF7-208	0.372702677832533	-1.26216395980126	-0.666902423932206	3.97822639478258	-0.317268007033633	0.751040250983067		CPSF7	protein_coding	protein_coding	DETs_all	ACE2-MOI0.2
CPSF7-207	0							CPSF7	protein_coding	protein_coding	DETs_all	ACE2-MOI0.2
CPSF7-203	2.54557388571883	5.82324290730493	3.59278868973704	2.8908532391218	2.01436822475082	0.0439708878740212		CPSF7	protein_coding	protein_coding	DETs_all	ACE2-MOI0.2
CPSF7-215	0.440466801074812	-1.4460471226317	-0.762458735073128	3.97590884048665	-0.36370228308723	0.716080338298263		CPSF7	protein_coding	nonsense_mediated_decay	DETs_all	ACE2-MOI0.2
CPSF7-225	3.5674367109482	6.25582288999994	2.69118348202297	3.93423262671889	1.59009989585116	0.111812289461857		CPSF7	protein_coding	processed_transcript	DETs_all	ACE2-MOI0.2
CPSF7-209	1.47484107905218	4.94737251710875	2.60333195426866	3.4086682220651	1.45140922929467	0.146665941301704		CPSF7	protein_coding	processed_transcript	DETs_all	ACE2-MOI0.2
CPSF7-226	0.509633815849742	3.18110428592757	1.31677312072687	4.04960859950338	0.785533764008128	0.432140682123691		CPSF7	protein_coding	protein_coding	DETs_all	ACE2-MOI0.2
CPSF7-212	0							CPSF7	protein_coding	retained_intron	DETs_all	ACE2-MOI0.2
CPSF7-210	0.101179302721494	0.11735447439928	0.0592103407653486	4.00860510462388	0.0292756386165136	0.976644756140509		CPSF7	protein_coding	retained_intron	DETs_all	ACE2-MOI0.2
AP003108.4-201	1.22271223605143	1.30122838030384	1.09109493420794	1.86726200606357	0.696864380080755	0.485887671192852		AP003108.4	TEC	TEC	DETs_all	ACE2-MOI0.2
AP003108.2-201	0							AP003108.2	protein_coding	processed_transcript	DETs_all	ACE2-MOI0.2
AP003108.2-202	50.3002059766998	0.0593851380326728	0.0580631629086392	0.615942341978796	0.0964134692248793	0.923192195064686	0.995545024157497	AP003108.2	protein_coding	protein_coding	DETs_all	ACE2-MOI0.2
AP003108.2-203	2.52221445997557	-1.21220001908703	-0.955506687406822	2.22327391566851	-0.545231970988396	0.585593985498067		AP003108.2	protein_coding	retained_intron	DETs_all	ACE2-MOI0.2
AP003108.2-204	29.3730584660777	3.55859542786516	3.42269267860789	0.804687268665646	4.42233345354912	9.76406085589589e-06	0.000852146261348833	AP003108.2	protein_coding	TEC	DETs_all	ACE2-MOI0.2
AP003108.2-205	0.0338820616211394	1.04613541210076	0.489533699667007	4.05115439027138	0.258231435122048	0.796228298705365		AP003108.2	protein_coding	nonsense_mediated_decay	DETs_all	ACE2-MOI0.2
AP003108.2-206	0.442437248182143	-1.0594052660789	-0.483281417614038	3.98113898426091	-0.26610607423332	0.790157517053417		AP003108.2	protein_coding	nonsense_mediated_decay	DETs_all	ACE2-MOI0.2
AP003108.2-207	1.9535360085165	-1.08592119617826	-0.9256396069104	1.64938871340121	-0.658377972005748	0.510295286390695		AP003108.2	protein_coding	processed_transcript	DETs_all	ACE2-MOI0.2
AP003108.2-208	4.49467422528697	6.62767509965846	2.8490897377255	3.92803655391943	1.68727429306769	0.09155062167568		AP003108.2	protein_coding	nonsense_mediated_decay	DETs_all	ACE2-MOI0.2
SDHAF2-207	35.6296394209503	-1.95828204639951	-1.70576983880431	1.56656377257046	-1.25004936325466	0.21128151558341	0.711371603703417	SDHAF2	protein_coding	nonsense_mediated_decay	DETs_all	ACE2-MOI0.2
SDHAF2-201	6.06687609742123	-1.90623152953959	-1.59880556844925	1.74959790970848	-1.08952549552212	0.275922218069233	0.793476931714675	SDHAF2	protein_coding	protein_coding	DETs_all	ACE2-MOI0.2
SDHAF2-206	59.8667990612645	0.0433904699851219	0.0424712017818392	0.606249198682814	0.071572003854843	0.942942520606877	0.997511333846996	SDHAF2	protein_coding	protein_coding	DETs_all	ACE2-MOI0.2
SDHAF2-203	0.338820616211394	-1.15814053242732	-0.613217704853515	3.97967087950485	-0.291014148529644	0.771040498635618		SDHAF2	protein_coding	protein_coding	DETs_all	ACE2-MOI0.2
SDHAF2-202	0.151768954082241	-0.289518821795673	-0.150076503591316	3.99662021764891	-0.072440914079644	0.942251025577923		SDHAF2	protein_coding	nonsense_mediated_decay	DETs_all	ACE2-MOI0.2
SDHAF2-205	0.101646184863418	0.085111543461378	0.0432274227046383	4.00753472858646	0.0212378804491106	0.983055896861132		SDHAF2	protein_coding	protein_coding	DETs_all	ACE2-MOI0.2
SDHAF2-204	0.505896513607471	-1.59886198599354	-0.836474844035894	3.97264400591194	-0.402467974380331	0.687339653023768		SDHAF2	protein_coding	nonsense_mediated_decay	DETs_all	ACE2-MOI0.2
SDHAF2-208	0.0505896513607471	0.757747961084334	0.362600693647019	4.03518829776688	0.187785031371071	0.851045170255985		SDHAF2	protein_coding	protein_coding	DETs_all	ACE2-MOI0.2
RN7SL23P-201	0.0677641232422787	0.464411386426167	0.229223157617941	4.02165751181196	0.115477607196075	0.908066568595158		RN7SL23P	misc_RNA	misc_RNA	DETs_all	ACE2-MOI0.2
PPP1R32-203	0.817213495506722	4.24818950517773	1.94756745999637	4.01424052883565	1.05827976043327	0.289927917420813		PPP1R32	protein_coding	protein_coding	DETs_all	ACE2-MOI0.2
PPP1R32-201	1.36872187959171	-3.01863835240184	-1.88611556275735	3.09943943816667	-0.973930419555926	0.330091088551436		PPP1R32	protein_coding	protein_coding	DETs_all	ACE2-MOI0.2
PPP1R32-206	1.82229378941077	5.28291106357019	2.30358205472069	3.96019891197255	1.33400144310903	0.182203383583026		PPP1R32	protein_coding	protein_coding	DETs_all	ACE2-MOI0.2
PPP1R32-204	0.509734489282498	-1.33000380037068	-0.85535616775343	2.84552019001953	-0.467402693200203	0.640211796096591		PPP1R32	protein_coding	protein_coding	DETs_all	ACE2-MOI0.2
PPP1R32-202	0							PPP1R32	protein_coding	protein_coding	DETs_all	ACE2-MOI0.2
PPP1R32-205	2.34029721786222	-1.25156907501326	-1.06640863547049	1.80233119933623	-0.694416806119869	0.487420857180305		PPP1R32	protein_coding	protein_coding	DETs_all	ACE2-MOI0.2
AP003108.1-201	0							AP003108.1	lncRNA	lncRNA	DETs_all	ACE2-MOI0.2
AP003108.1-203	2.92216487661484	2.64620543074375	1.98514136411285	2.47333065593559	1.06989553717506	0.284666332133012		AP003108.1	lncRNA	lncRNA	DETs_all	ACE2-MOI0.2
AP003108.1-202	0							AP003108.1	lncRNA	lncRNA	DETs_all	ACE2-MOI0.2
MIR4488-201	0							MIR4488	miRNA	miRNA	DETs_all	ACE2-MOI0.2
LRRC10B-201	0.0505896513607471	0.757747961084334	0.362600693647019	4.03518829776688	0.187785031371071	0.851045170255985		LRRC10B	protein_coding	protein_coding	DETs_all	ACE2-MOI0.2
SYT7-203	0.101646184863418	0.085111543461378	0.0432274227046383	4.00753472858646	0.0212378804491106	0.983055896861132		SYT7	protein_coding	protein_coding	DETs_all	ACE2-MOI0.2
SYT7-201	1.30754330428307	1.35346228694434	0.805603070463548	3.62386009714161	0.373486351752901	0.708786501395266		SYT7	protein_coding	protein_coding	DETs_all	ACE2-MOI0.2
SYT7-206	0							SYT7	protein_coding	protein_coding	DETs_all	ACE2-MOI0.2
SYT7-204	0							SYT7	protein_coding	nonsense_mediated_decay	DETs_all	ACE2-MOI0.2
SYT7-205	0							SYT7	protein_coding	nonsense_mediated_decay	DETs_all	ACE2-MOI0.2
SYT7-209	0.340791063318725	0.202804898142862	0.0733397116512997	4.0115526893707	0.0505552123695716	0.959679952507789		SYT7	protein_coding	protein_coding	DETs_all	ACE2-MOI0.2
SYT7-208	0							SYT7	protein_coding	protein_coding	DETs_all	ACE2-MOI0.2
SYT7-202	0							SYT7	protein_coding	protein_coding	DETs_all	ACE2-MOI0.2
SYT7-207	0.0338820616211394	1.04613541210076	0.489533699667007	4.05115439027138	0.258231435122048	0.796228298705365		SYT7	protein_coding	processed_transcript	DETs_all	ACE2-MOI0.2
SYT7-210	0.544808997004482	3.79301962881371	1.78111812975272	4.03853789301448	0.939206150665208	0.347624911734937		SYT7	protein_coding	protein_coding	DETs_all	ACE2-MOI0.2
AP003108.5-201	0							AP003108.5	TEC	TEC	DETs_all	ACE2-MOI0.2
AP003559.1-201	0							AP003559.1	lncRNA	lncRNA	DETs_all	ACE2-MOI0.2
AP002754.1-204	0							AP002754.1	lncRNA	lncRNA	DETs_all	ACE2-MOI0.2
AP002754.1-202	0							AP002754.1	lncRNA	lncRNA	DETs_all	ACE2-MOI0.2
AP002754.1-203	0							AP002754.1	lncRNA	lncRNA	DETs_all	ACE2-MOI0.2
AP002754.1-201	0							AP002754.1	lncRNA	lncRNA	DETs_all	ACE2-MOI0.2
AP002754.1-206	0							AP002754.1	lncRNA	lncRNA	DETs_all	ACE2-MOI0.2
AP002754.1-205	0							AP002754.1	lncRNA	lncRNA	DETs_all	ACE2-MOI0.2
RPLP0P2-206	8.56666324787079	0.177287500318332	0.156705564381849	1.49896478027905	0.11827329277565	0.905851118125493	0.994300854290055	RPLP0P2	transcribed_processed_pseudogene	processed_transcript	DETs_all	ACE2-MOI0.2
RPLP0P2-203	0							RPLP0P2	transcribed_processed_pseudogene	processed_transcript	DETs_all	ACE2-MOI0.2
RPLP0P2-202	0							RPLP0P2	transcribed_processed_pseudogene	processed_transcript	DETs_all	ACE2-MOI0.2
RPLP0P2-201	0							RPLP0P2	transcribed_processed_pseudogene	processed_transcript	DETs_all	ACE2-MOI0.2
RPLP0P2-205	0							RPLP0P2	transcribed_processed_pseudogene	processed_transcript	DETs_all	ACE2-MOI0.2
RPLP0P2-204	0							RPLP0P2	transcribed_processed_pseudogene	transcribed_processed_pseudogene	DETs_all	ACE2-MOI0.2
AP002754.2-201	0							AP002754.2	lncRNA	lncRNA	DETs_all	ACE2-MOI0.2
DAGLA-201	21.6326074263662	-2.77934000499359	-2.45325429373711	1.5348962631677	-1.81076732785682	0.0701768758057202	0.426909349292878	DAGLA	protein_coding	protein_coding	DETs_all	ACE2-MOI0.2
DAGLA-202	10.8769030011972	3.97371445884856	2.75828163429803	2.68705677177468	1.47883531921958	0.139184333701866	0.584035208587999	DAGLA	protein_coding	nonsense_mediated_decay	DETs_all	ACE2-MOI0.2
MYRF-AS1-202	0.372909798457172	0.0608339605459067	0.0417159427882523	2.91668594243559	0.0208572200595266	0.983359552639948		MYRF-AS1	lncRNA	lncRNA	DETs_all	ACE2-MOI0.2
MYRF-AS1-203	0							MYRF-AS1	lncRNA	lncRNA	DETs_all	ACE2-MOI0.2
MYRF-AS1-201	0.237848434114538	0.927163483804825	0.480520852535786	3.9866616686566	0.232566382819552	0.81609813417981		MYRF-AS1	lncRNA	lncRNA	DETs_all	ACE2-MOI0.2
MYRF-206	3.81492435270107	-1.14716120970385	-1.03994007953564	1.30101622545796	-0.88174243122913	0.377916109651884		MYRF	protein_coding	retained_intron	DETs_all	ACE2-MOI0.2
MYRF-202	240.720890080182	-0.253398148325315	-0.249287887004237	0.527534699179519	-0.480344039395756	0.63098277884293	0.96224639718326	MYRF	protein_coding	protein_coding	DETs_all	ACE2-MOI0.2
MYRF-201	245.473072935352	-1.50122517861647	-1.46846916995238	0.613506530964541	-2.44695875731963	0.0144067323428132	0.183718349738878	MYRF	protein_coding	protein_coding	DETs_all	ACE2-MOI0.2
MYRF-203	4.37442083889272	-4.66684732386985	-3.09170168111311	2.83572391166516	-1.64573402391964	0.0998185308399065		MYRF	protein_coding	protein_coding	DETs_all	ACE2-MOI0.2
MYRF-204	1.02237318995618	-2.46493303870995	-1.22413840391911	3.94418538196375	-0.624953646951223	0.532001481060838		MYRF	protein_coding	retained_intron	DETs_all	ACE2-MOI0.2
MYRF-205	11.3709146680772	-2.41227857668936	-2.15743907471767	1.4607843090004	-1.65135849408189	0.0986653947358681	0.493518879919102	MYRF	protein_coding	retained_intron	DETs_all	ACE2-MOI0.2
MYRF-208	2.19439700896135	-3.68354014573994	-2.33849260626294	3.02046976480114	-1.2195255813072	0.222644772580044		MYRF	protein_coding	retained_intron	DETs_all	ACE2-MOI0.2
MYRF-207	15.734791316793	-0.243170000974351	-0.235707990457364	0.736740280266099	-0.3300620415196	0.741353083942454	0.981039332898462	MYRF	protein_coding	retained_intron	DETs_all	ACE2-MOI0.2
TMEM258-202	0							TMEM258	protein_coding	processed_transcript	DETs_all	ACE2-MOI0.2
TMEM258-204	76.7720220036809	-0.28897436730686	-0.282611782048798	0.613860744204427	-0.470749058373777	0.637819946566171	0.964096262334505	TMEM258	protein_coding	protein_coding	DETs_all	ACE2-MOI0.2
TMEM258-206	1.69353091712975	-0.823772291652806	-0.653094916972118	2.28094209751637	-0.361154407448475	0.717984022741033		TMEM258	protein_coding	nonsense_mediated_decay	DETs_all	ACE2-MOI0.2
TMEM258-208	0.93209305419193	-2.40215952754189	-1.80768660710813	2.31885276551829	-1.03592585232766	0.300236735737348		TMEM258	protein_coding	nonsense_mediated_decay	DETs_all	ACE2-MOI0.2
TMEM258-201	47.3372601325431	-0.720842544218197	-0.644409689698799	1.41847886966326	-0.508179966324997	0.611327139082335	0.959116195770987	TMEM258	protein_coding	nonsense_mediated_decay	DETs_all	ACE2-MOI0.2
TMEM258-203	25.9411496561332	-0.477466699045803	-0.459495366254984	0.813783348717121	-0.586724586830757	0.557388692202667	0.949109927717992	TMEM258	protein_coding	nonsense_mediated_decay	DETs_all	ACE2-MOI0.2
TMEM258-207	52.5768545228373	-0.205248835420892	-0.199520970072637	0.692104737871447	-0.296557477777324	0.766804378902275	0.983937979039615	TMEM258	protein_coding	protein_coding	DETs_all	ACE2-MOI0.2
TMEM258-205	0.237848434114538	0.927163483804825	0.480520852535786	3.9866616686566	0.232566382819552	0.81609813417981		TMEM258	protein_coding	retained_intron	DETs_all	ACE2-MOI0.2
MIR611-201	0							MIR611	miRNA	miRNA	DETs_all	ACE2-MOI0.2
FEN1-201	94.2422195757582	-0.518924699500447	-0.511945149040997	0.480211788339356	-1.08061632825584	0.279867816233011	0.797510601402704	FEN1	protein_coding	protein_coding	DETs_all	ACE2-MOI0.2
FEN1-203	0.252948256803735	-0.826968944274394	-0.441595311239771	3.98500570359087	-0.207520140693705	0.835603665014632		FEN1	protein_coding	protein_coding	DETs_all	ACE2-MOI0.2
FEN1-202	0.33835373406947	-1.15258892700443	-0.61004335827023	3.97975085879132	-0.289613337090776	0.77211206257375		FEN1	protein_coding	protein_coding	DETs_all	ACE2-MOI0.2
FADS2-215	2.02625333831549	0.856275560500554	0.626375658779285	2.48937414938982	0.343972223183261	0.730867175602756		FADS2	protein_coding	protein_coding	DETs_all	ACE2-MOI0.2
FADS2-201	104.116295556356	-0.228445253926046	-0.193305036413077	1.74927620062642	-0.13059415879793	0.896096363756504	0.993701984473844	FADS2	protein_coding	protein_coding	DETs_all	ACE2-MOI0.2
FADS2-212	1.18867793980518	2.05452497211035	1.06742205614929	3.72643846147661	0.551337421334	0.5814023902934		FADS2	protein_coding	protein_coding	DETs_all	ACE2-MOI0.2
FADS2-210	55.9172177353466	-1.81055901968609	-1.64770523455686	1.29061457700442	-1.40286577568997	0.160656868203614	0.62783291368194	FADS2	protein_coding	protein_coding	DETs_all	ACE2-MOI0.2
FADS2-205	0							FADS2	protein_coding	protein_coding	DETs_all	ACE2-MOI0.2
FADS2-206	5.82771459883597	-5.06938229673919	-2.56980309534377	3.91315777625099	-1.29547096912507			FADS2	protein_coding	protein_coding	DETs_all	ACE2-MOI0.2
FADS2-204	0							FADS2	protein_coding	protein_coding	DETs_all	ACE2-MOI0.2
FADS2-209	110.385451636102	-0.584012007335113	-0.563795262383463	0.777401131647066	-0.751236374068271	0.452510413056139	0.911715342822271	FADS2	protein_coding	protein_coding	DETs_all	ACE2-MOI0.2
FADS2-202	1767.67883096042	-1.28764205107078	-1.27568797756232	0.397483250699362	-3.23948757288567	0.00119744684428449	0.0349212550966211	FADS2	protein_coding	protein_coding	DETs_all	ACE2-MOI0.2
FADS2-208	0.355061323809077	-1.20353702504707	-0.636153803704818	3.97902799873442	-0.302470107129146	0.762293717943962		FADS2	protein_coding	protein_coding	DETs_all	ACE2-MOI0.2
FADS2-207	0.61128000071316	1.34678321710395	0.610481024402144	3.97610344863308	0.338719360424828	0.734821154438606		FADS2	protein_coding	retained_intron	DETs_all	ACE2-MOI0.2
FADS2-203	0.865469815858138	-1.1032588231694	-0.894294626515258	2.00782099611664	-0.549480668497456	0.582675627532112		FADS2	protein_coding	protein_coding	DETs_all	ACE2-MOI0.2
FADS2-214	0.643499409284363	-0.84027324934342	-0.617980288220678	2.56512817686329	-0.327575540638648	0.743232618127784		FADS2	protein_coding	retained_intron	DETs_all	ACE2-MOI0.2
FADS2-213	24.9887621848467	-0.481658385964161	-0.472046513304512	0.587424857030627	-0.819948935084046	0.412245218496482	0.894440293870638	FADS2	protein_coding	retained_intron	DETs_all	ACE2-MOI0.2
FADS2-211	3.13266927312661	-2.21603324263796	-1.97168282632586	1.41761903216586	-1.5632078805067	0.118003707157517		FADS2	protein_coding	retained_intron	DETs_all	ACE2-MOI0.2
FADS1-201	1391.29855306906	-0.638771585605258	-0.63404587414014	0.354451719167695	-1.80213989963199	0.0715233975660952	0.430456348549686	FADS1	protein_coding	protein_coding	DETs_all	ACE2-MOI0.2
FADS1-211	0.932144615384287	-0.0279693294354417	-0.0216329284730622	2.45380335529909	-0.0113983581345427	0.990905622953843		FADS1	protein_coding	protein_coding	DETs_all	ACE2-MOI0.2
FADS1-204	4.16002346512936	-4.59638045244725	-3.05161170715326	2.8277591235376	-1.62544978254621	0.104066755741995		FADS1	protein_coding	protein_coding	DETs_all	ACE2-MOI0.2
FADS1-206	5.78657294214895	-1.66004275776185	-1.50854416812225	1.28827255257201	-1.28858039740707	0.197544001923148	0.69113085474469	FADS1	protein_coding	protein_coding	DETs_all	ACE2-MOI0.2
FADS1-216	0							FADS1	protein_coding	protein_coding	DETs_all	ACE2-MOI0.2
FADS1-210	1.19126417887238	2.82539964509082	1.65189676569454	3.46687213914274	0.814970824332004	0.415089010657115		FADS1	protein_coding	processed_transcript	DETs_all	ACE2-MOI0.2
FADS1-213	0							FADS1	protein_coding	protein_coding	DETs_all	ACE2-MOI0.2
FADS1-203	0.135528246484557	-0.197902980851609	-0.102369271886482	3.99904676987749	-0.049487538465991	0.960530767896196		FADS1	protein_coding	nonsense_mediated_decay	DETs_all	ACE2-MOI0.2
FADS1-214	1.27288411751066	-2.78931106006449	-2.14482240617545	2.19547137246841	-1.27048391295051	0.203912309604734		FADS1	protein_coding	protein_coding	DETs_all	ACE2-MOI0.2
FADS1-219	0.388943385430217	-1.30410459145392	-0.688205260243114	3.97767212498975	-0.327856231100819	0.743020368664273		FADS1	protein_coding	protein_coding	DETs_all	ACE2-MOI0.2
FADS1-220	0.237174431347976	-0.775158713898351	-0.413904002278675	3.98595294020803	-0.19447262060698	0.845805832050493		FADS1	protein_coding	protein_coding	DETs_all	ACE2-MOI0.2
FADS1-202	0							FADS1	protein_coding	protein_coding	DETs_all	ACE2-MOI0.2
FADS1-209	0.101646184863418	0.085111543461378	0.0432274227046383	4.00753472858646	0.0212378804491106	0.983055896861132		FADS1	protein_coding	protein_coding	DETs_all	ACE2-MOI0.2
FADS1-218	0.202358605442988	-0.589213629351824	-0.310774712243996	3.98963598664044	-0.147686062418939	0.882590531588616		FADS1	protein_coding	protein_coding	DETs_all	ACE2-MOI0.2
FADS1-207	1.11624732851859	-0.0854378315703863	-0.0690190105631507	1.97999154047568	-0.043150604345441	0.96558148040329		FADS1	protein_coding	protein_coding	DETs_all	ACE2-MOI0.2
FADS1-217	0.714219305110178	1.45187414614516	0.848529173732447	3.83402388805098	0.378681559775889	0.704924348481753		FADS1	protein_coding	protein_coding	DETs_all	ACE2-MOI0.2
FADS1-212	0							FADS1	protein_coding	protein_coding	DETs_all	ACE2-MOI0.2
FADS1-205	0.118353774603026	-0.0524845722473951	-0.0268500801417057	4.00321157762219	-0.0131106166211104	0.989539541087963		FADS1	protein_coding	protein_coding	DETs_all	ACE2-MOI0.2
FADS1-208	1.42154856316576	-1.36789134687437	-1.09189769649107	1.89215320921402	-0.722928428952422	0.469723856535823		FADS1	protein_coding	protein_coding	DETs_all	ACE2-MOI0.2
FADS1-221	1.31747187264177	1.54040672485637	1.24360343687248	2.02097219921037	0.762210744639751	0.445934234327693		FADS1	protein_coding	processed_transcript	DETs_all	ACE2-MOI0.2
FADS1-215	3.80282609002864	-0.958396576127653	-0.846359832965227	1.55197108252962	-0.617535073247323	0.536881854675296		FADS1	protein_coding	processed_transcript	DETs_all	ACE2-MOI0.2
MIR1908-201	0							MIR1908	miRNA	miRNA	DETs_all	ACE2-MOI0.2
FADS3-207	1.84026944943612	-3.43472686280249	-2.16925005100577	3.04594469455447	-1.12763927360306	0.259472293418779		FADS3	protein_coding	protein_coding	DETs_all	ACE2-MOI0.2
FADS3-211	30.866663203912	1.7508410936488	1.71302515393816	0.611638409445137	2.86254274847964	0.00420256564870352	0.0841028596822488	FADS3	protein_coding	retained_intron	DETs_all	ACE2-MOI0.2
FADS3-201	150.028097418673	-0.146425478257829	-0.14463520620025	0.457153182060968	-0.320298499504487	0.748742060515048	0.981870734105293	FADS3	protein_coding	protein_coding	DETs_all	ACE2-MOI0.2
FADS3-208	36.8268586524158	0.530682616719515	0.520277048796687	0.583622279911405	0.90929122308366	0.363196422318422	0.866862805757639	FADS3	protein_coding	retained_intron	DETs_all	ACE2-MOI0.2
FADS3-206	2.27786723676346	5.60900510423962	2.43525924772618	3.94954546084164	1.42016471511746	0.15555973343534		FADS3	protein_coding	protein_coding	DETs_all	ACE2-MOI0.2
FADS3-203	2.37735587961036	2.34733235562698	1.36053947276928	3.5992445938391	0.652173614331451	0.514289179394656		FADS3	protein_coding	protein_coding	DETs_all	ACE2-MOI0.2
FADS3-204	1.01179302721494	-2.57044363776096	-1.29940409356328	3.94165455130131	-0.65212301187387	0.514321820098054		FADS3	protein_coding	protein_coding	DETs_all	ACE2-MOI0.2
FADS3-210	0							FADS3	protein_coding	protein_coding	DETs_all	ACE2-MOI0.2
FADS3-212	0							FADS3	protein_coding	protein_coding	DETs_all	ACE2-MOI0.2
FADS3-205	6.96134385465862	1.76223210067858	1.51737919147295	1.67050805473075	1.05490787409739	0.291467460678479	0.809847498229112	FADS3	protein_coding	retained_intron	DETs_all	ACE2-MOI0.2
FADS3-202	0							FADS3	protein_coding	retained_intron	DETs_all	ACE2-MOI0.2
FADS3-213	0							FADS3	protein_coding	retained_intron	DETs_all	ACE2-MOI0.2
FADS3-209	0.0338820616211394	1.04613541210076	0.489533699667007	4.05115439027138	0.258231435122048	0.796228298705365		FADS3	protein_coding	processed_transcript	DETs_all	ACE2-MOI0.2
MIR6746-201	0							MIR6746	miRNA	miRNA	DETs_all	ACE2-MOI0.2
RAB3IL1-202	31.6859190316717	0.687628073223627	0.66176492686853	0.80883946397529	0.850141596509235	0.395246367603921	0.886990868271019	RAB3IL1	protein_coding	protein_coding	DETs_all	ACE2-MOI0.2
RAB3IL1-205	0							RAB3IL1	protein_coding	protein_coding	DETs_all	ACE2-MOI0.2
RAB3IL1-201	0.440466801074812	-1.4460471226317	-0.762458735073128	3.97590884048665	-0.36370228308723	0.716080338298263		RAB3IL1	protein_coding	protein_coding	DETs_all	ACE2-MOI0.2
RAB3IL1-203	1.3253412974391	-2.90494818483168	-1.6286099232376	3.50329059984597	-0.829205600288884	0.406988076543396		RAB3IL1	protein_coding	protein_coding	DETs_all	ACE2-MOI0.2
RAB3IL1-206	0.911146894705385	4.26222189623232	1.78415388178219	4.01323621546975	1.06204112277339	0.288217016894068		RAB3IL1	protein_coding	retained_intron	DETs_all	ACE2-MOI0.2
RAB3IL1-204	0							RAB3IL1	protein_coding	retained_intron	DETs_all	ACE2-MOI0.2
RNU6-1243P-201	0							RNU6-1243P	snRNA	snRNA	DETs_all	ACE2-MOI0.2
BEST1-208	0							BEST1	protein_coding	protein_coding	DETs_all	ACE2-MOI0.2
BEST1-201	0.252948256803735	-0.826968944274394	-0.441595311239771	3.98500570359087	-0.207520140693705	0.835603665014632		BEST1	protein_coding	protein_coding	DETs_all	ACE2-MOI0.2
BEST1-206	0							BEST1	protein_coding	retained_intron	DETs_all	ACE2-MOI0.2
BEST1-207	0							BEST1	protein_coding	retained_intron	DETs_all	ACE2-MOI0.2
BEST1-203	0.355061323809077	-1.20353702504707	-0.636153803704818	3.97902799873442	-0.302470107129146	0.762293717943962		BEST1	protein_coding	retained_intron	DETs_all	ACE2-MOI0.2
BEST1-204	0							BEST1	protein_coding	nonsense_mediated_decay	DETs_all	ACE2-MOI0.2
BEST1-202	0.169410308105697	-0.424210623966148	-0.222380790967026	3.993309096342	-0.106230350251309	0.915399591164534		BEST1	protein_coding	protein_coding	DETs_all	ACE2-MOI0.2
BEST1-209	0							BEST1	protein_coding	protein_coding	DETs_all	ACE2-MOI0.2
BEST1-205	0							BEST1	protein_coding	protein_coding	DETs_all	ACE2-MOI0.2
FTH1-203	7.61376987220058	2.20913619201562	1.92407599085885	1.55965740588738	1.41642400675725	0.156651399233254	0.620544515014334	FTH1	protein_coding	protein_coding	DETs_all	ACE2-MOI0.2
FTH1-205	0							FTH1	protein_coding	protein_coding	DETs_all	ACE2-MOI0.2
FTH1-206	2569.14074720889	0.0433085296659519	0.0427066929564822	0.486771984092164	0.088970875648735	0.929105056169755	0.996526287087021	FTH1	protein_coding	protein_coding	DETs_all	ACE2-MOI0.2
FTH1-201	692.779073813846	-0.0241144622832145	-0.0232150767952831	0.809175203965773	-0.0298012867485674	0.9762255325469	0.998638796483544	FTH1	protein_coding	protein_coding	DETs_all	ACE2-MOI0.2
FTH1-208	27.9552631816324	0.335750899707741	0.324257855359882	0.776068125620661	0.432630704217138	0.66528307954439	0.968725652512202	FTH1	protein_coding	nonsense_mediated_decay	DETs_all	ACE2-MOI0.2
FTH1-212	1882.62619376219	-2.38758124853094	-2.23672757192858	1.06594624002553	-2.23987022879668	0.0250993489119479	0.25919835968935	FTH1	protein_coding	protein_coding	DETs_all	ACE2-MOI0.2
FTH1-210	3728.19989867655	0.238564491730928	0.235005334528088	0.505103910246541	0.472307750724963	0.636707138863138	0.96381814863421	FTH1	protein_coding	nonsense_mediated_decay	DETs_all	ACE2-MOI0.2
FTH1-202	15.1211276297445	-0.344505601535509	-0.284345499808266	1.90334571235753	-0.181000014500149	0.856367564632737	0.991370271828675	FTH1	protein_coding	protein_coding	DETs_all	ACE2-MOI0.2
FTH1-207	523.378262660911	0.508596245565625	0.488869165054154	0.824807701820924	0.616624025749031	0.537482743585144	0.943972127613541	FTH1	protein_coding	protein_coding	DETs_all	ACE2-MOI0.2
FTH1-211	21.1608368320414	0.620287749577059	0.597938251589186	0.799492628631999	0.775851743171697	0.437836528355169	0.906559558373304	FTH1	protein_coding	retained_intron	DETs_all	ACE2-MOI0.2
FTH1-209	28.7280189262767	1.92621439430404	1.86636433882901	0.742237904975478	2.59514420025163	0.00945512409867706	0.141173507520464	FTH1	protein_coding	retained_intron	DETs_all	ACE2-MOI0.2
FTH1-204	0.321179262187938	-1.09343448249213	-0.579470939561065	3.980621927661	-0.274689358186456	0.78355490771618		FTH1	protein_coding	protein_coding	DETs_all	ACE2-MOI0.2
AP003733.3-201	1.66390792589233	1.41529445079613	1.18185811765188	1.86903881386427	0.757231171604181	0.448911378158665		AP003733.3	TEC	TEC	DETs_all	ACE2-MOI0.2
AP003733.1-201	0.0338820616211394	1.04613541210076	0.489533699667007	4.05115439027138	0.258231435122048	0.796228298705365		AP003733.1	processed_pseudogene	processed_pseudogene	DETs_all	ACE2-MOI0.2
LINC02733-202	3.95009341791022	0.266429209667527	0.240139597054147	1.39861616873866	0.190494873162953	0.848921360256302		LINC02733	lncRNA	lncRNA	DETs_all	ACE2-MOI0.2
LINC02733-201	0							LINC02733	lncRNA	lncRNA	DETs_all	ACE2-MOI0.2
AP003733.2-201	0							AP003733.2	processed_pseudogene	processed_pseudogene	DETs_all	ACE2-MOI0.2
AP002793.1-201	0							AP002793.1	lncRNA	lncRNA	DETs_all	ACE2-MOI0.2
INCENP-206	1.47223783812971	-1.39470913977863	-0.983262245102499	2.42561727130682	-0.574991428481717	0.565297094011495		INCENP	protein_coding	protein_coding	DETs_all	ACE2-MOI0.2
INCENP-201	26.2511621590596	0.361309393580787	0.349322335817726	0.754595990415166	0.478811706091893	0.63207258812781	0.962329610356378	INCENP	protein_coding	protein_coding	DETs_all	ACE2-MOI0.2
INCENP-203	0.544808997004482	3.79301962881371	1.78111812975272	4.03853789301448	0.939206150665208	0.347624911734937		INCENP	protein_coding	retained_intron	DETs_all	ACE2-MOI0.2
INCENP-202	4.29731395839632	-2.47041809538193	-1.95388148428527	2.23423943478624	-1.10570875122804	0.268852600995866		INCENP	protein_coding	protein_coding	DETs_all	ACE2-MOI0.2
INCENP-204	0							INCENP	protein_coding	retained_intron	DETs_all	ACE2-MOI0.2
INCENP-205	0							INCENP	protein_coding	processed_transcript	DETs_all	ACE2-MOI0.2
EEF1DP8-201	0							EEF1DP8	processed_pseudogene	processed_pseudogene	DETs_all	ACE2-MOI0.2
SCGB1D1-201	0							SCGB1D1	protein_coding	protein_coding	DETs_all	ACE2-MOI0.2
SCGB2A1-201	0.441970366040219	-1.04689395782283	-0.476217950967438	3.98133208709465	-0.262950674528331	0.792588597552734		SCGB2A1	protein_coding	protein_coding	DETs_all	ACE2-MOI0.2
AP003306.1-201	0							AP003306.1	lncRNA	lncRNA	DETs_all	ACE2-MOI0.2
SCGB1D2-201	0.0505896513607471	0.757747961084334	0.362600693647019	4.03518829776688	0.187785031371071	0.851045170255985		SCGB1D2	protein_coding	protein_coding	DETs_all	ACE2-MOI0.2
SCGB2A2-202	0							SCGB2A2	protein_coding	protein_coding	DETs_all	ACE2-MOI0.2
SCGB2A2-201	0							SCGB2A2	protein_coding	protein_coding	DETs_all	ACE2-MOI0.2
SCGB1D4-201	0							SCGB1D4	protein_coding	protein_coding	DETs_all	ACE2-MOI0.2
NPM1P35-201	0							NPM1P35	processed_pseudogene	processed_pseudogene	DETs_all	ACE2-MOI0.2
AP003306.2-201	0							AP003306.2	lncRNA	lncRNA	DETs_all	ACE2-MOI0.2
ASRGL1-202	3.36133855815606	1.5668424957403	0.872128289716323	3.64686090929872	0.429641418937912	0.66745650291416		ASRGL1	protein_coding	protein_coding	DETs_all	ACE2-MOI0.2
ASRGL1-209	2.12294191211474	1.28249583290692	0.98586537683127	2.33213297085077	0.549923974720473	0.582371519471727		ASRGL1	protein_coding	nonsense_mediated_decay	DETs_all	ACE2-MOI0.2
ASRGL1-201	13.579447928563	-1.76361366245621	-1.67087609399722	0.981916011445926	-1.79609420958438	0.0724795352027783	0.432850873936177	ASRGL1	protein_coding	protein_coding	DETs_all	ACE2-MOI0.2
ASRGL1-203	0							ASRGL1	protein_coding	retained_intron	DETs_all	ACE2-MOI0.2
ASRGL1-207	0.271056492969115	-0.917316285625545	-0.490077352956432	3.98343060507472	-0.230282983832309	0.817871882258761		ASRGL1	protein_coding	nonsense_mediated_decay	DETs_all	ACE2-MOI0.2
ASRGL1-211	2.73344068411615	5.87482295204629	2.54173335345474	3.94243392245514	1.49015127903215	0.13618446358257		ASRGL1	protein_coding	protein_coding	DETs_all	ACE2-MOI0.2
ASRGL1-210	1.58088156706916	1.72477515512423	1.34393019104321	2.34125122179932	0.736689484265895	0.461311203158445		ASRGL1	protein_coding	protein_coding	DETs_all	ACE2-MOI0.2
ASRGL1-205	0.35412755952523	-1.19300184720892	-0.630094528182582	3.97917544134073	-0.299811321414609	0.764321079121508		ASRGL1	protein_coding	protein_coding	DETs_all	ACE2-MOI0.2
ASRGL1-206	0.643706529909002	0.057014186283361	0.041871614438666	2.73811050947033	0.0208224562471695	0.983387284126571		ASRGL1	protein_coding	protein_coding	DETs_all	ACE2-MOI0.2
ASRGL1-204	0.68158212663745	-1.83604663234743	-0.821821673079002	3.96329496241199	-0.463262676576071	0.64317609526795		ASRGL1	protein_coding	retained_intron	DETs_all	ACE2-MOI0.2
ASRGL1-208	0							ASRGL1	protein_coding	processed_transcript	DETs_all	ACE2-MOI0.2
RCC2P6-201	0.0338820616211394	1.04613541210076	0.489533699667007	4.05115439027138	0.258231435122048	0.796228298705365		RCC2P6	processed_pseudogene	processed_pseudogene	DETs_all	ACE2-MOI0.2
AP003064.1-201	0							AP003064.1	lncRNA	lncRNA	DETs_all	ACE2-MOI0.2
SCGB1A1-202	0							SCGB1A1	protein_coding	protein_coding	DETs_all	ACE2-MOI0.2
SCGB1A1-201	0							SCGB1A1	protein_coding	protein_coding	DETs_all	ACE2-MOI0.2
AP003064.2-201	0							AP003064.2	lncRNA	lncRNA	DETs_all	ACE2-MOI0.2
AHNAK-205	0.135528246484557	-0.197902980851609	-0.102369271886482	3.99904676987749	-0.049487538465991	0.960530767896196		AHNAK	protein_coding	protein_coding	DETs_all	ACE2-MOI0.2
AHNAK-201	19.6341851346599	-3.40853149870205	-2.89272299544803	1.69867722338424	-2.00657985624327	0.0447944179612848	0.351580901682638	AHNAK	protein_coding	protein_coding	DETs_all	ACE2-MOI0.2
AHNAK-203	1.08961799400896	4.64118785951175	2.07306323140819	3.98930596617863	1.1634073442498	0.244664271188761		AHNAK	protein_coding	processed_transcript	DETs_all	ACE2-MOI0.2
AHNAK-208	0.911547488777295	-2.4387144125505	-1.41856694611045	3.401438770398	-0.716965548159828	0.473395354778786		AHNAK	protein_coding	protein_coding	DETs_all	ACE2-MOI0.2
AHNAK-202	1175.141477283	-1.23913601954129	-1.22781673419176	0.394316854160868	-3.14248809419586	0.00167518525745411	0.0440793119415363	AHNAK	protein_coding	protein_coding	DETs_all	ACE2-MOI0.2
AHNAK-206	0							AHNAK	protein_coding	protein_coding	DETs_all	ACE2-MOI0.2
AHNAK-204	0.953415744757843	4.45816340711594	2.01282442329489	4.00012700929937	1.11450546363947	0.26506240184716		AHNAK	protein_coding	protein_coding	DETs_all	ACE2-MOI0.2
AHNAK-207	8.99692262895084	-1.1080531720326	-1.06021624623493	0.873236237404449	-1.26890424901067	0.204475216695057	0.702371458950296	AHNAK	protein_coding	protein_coding	DETs_all	ACE2-MOI0.2
AP001363.1-201	0							AP001363.1	lncRNA	lncRNA	DETs_all	ACE2-MOI0.2
AP001363.2-201	0.0338820616211394	1.04613541210076	0.489533699667007	4.05115439027138	0.258231435122048	0.796228298705365		AP001363.2	lncRNA	lncRNA	DETs_all	ACE2-MOI0.2
EEF1G-201	5518.03178757196	-0.420801812819614	-0.417351051954188	0.373340122112416	-1.12712721696948	0.259688697496625	0.774328786112107	EEF1G	protein_coding	protein_coding	DETs_all	ACE2-MOI0.2
EEF1G-203	5.05894802135154	1.2254908737414	0.692784804901865	3.61300637402884	0.339188683017701	0.734467594125385	0.979778198532939	EEF1G	protein_coding	retained_intron	DETs_all	ACE2-MOI0.2
EEF1G-202	0.996019201759182	-2.56462420618309	-1.51436853618415	3.33740926344961	-0.768447620215521	0.442221298302299		EEF1G	protein_coding	processed_transcript	DETs_all	ACE2-MOI0.2
EEF1G-204	829.171519687652	-0.5428541956112	-0.535532032392645	0.480126206000738	-1.13064896026601	0.258202871636328	0.772800409588708	EEF1G	protein_coding	processed_transcript	DETs_all	ACE2-MOI0.2
AP002990.1-201	36.262225536076	-0.43200609502143	-0.381552950019579	1.49696205437738	-0.288588540877284	0.772896265629497	0.984299982682291	AP002990.1	protein_coding	retained_intron	DETs_all	ACE2-MOI0.2
AP002990.1-202	35.2329287817448	-0.391203205740676	-0.38252642170643	0.615585158017221	-0.63549811207393	0.525103597636833	0.94107120617521	AP002990.1	protein_coding	nonsense_mediated_decay	DETs_all	ACE2-MOI0.2
AP002990.1-203	0							AP002990.1	protein_coding	retained_intron	DETs_all	ACE2-MOI0.2
MIR6747-201	0							MIR6747	miRNA	miRNA	DETs_all	ACE2-MOI0.2
TUT1-202	101.267914166224	-0.16945674152054	-0.166062941614116	0.588952380488667	-0.287725709470667	0.77355670852858	0.984364452266555	TUT1	protein_coding	protein_coding	DETs_all	ACE2-MOI0.2
TUT1-205	0							TUT1	protein_coding	protein_coding	DETs_all	ACE2-MOI0.2
TUT1-204	7.20303813786643	1.99857075715799	1.73649875637654	1.56181114875537	1.27964943696981	0.200668454788186	0.695800956714992	TUT1	protein_coding	retained_intron	DETs_all	ACE2-MOI0.2
TUT1-203	0.35412755952523	-1.19300184720892	-0.630094528182582	3.97917544134073	-0.299811321414609	0.764321079121508		TUT1	protein_coding	retained_intron	DETs_all	ACE2-MOI0.2
TUT1-201	0							TUT1	protein_coding	protein_coding	DETs_all	ACE2-MOI0.2
TUT1-207	2.35971452558691	2.3402019274513	1.71000264378458	2.56804124209707	0.911278950310111	0.362148414508176		TUT1	protein_coding	protein_coding	DETs_all	ACE2-MOI0.2
TUT1-206	0.0505896513607471	0.757747961084334	0.362600693647019	4.03518829776688	0.187785031371071	0.851045170255985		TUT1	protein_coding	nonsense_mediated_decay	DETs_all	ACE2-MOI0.2
MTA2-201	882.194878345329	0.419468884885575	0.415605662475305	0.395863365227549	1.05963047286393	0.289312744656651	0.806751481532077	MTA2	protein_coding	protein_coding	DETs_all	ACE2-MOI0.2
MTA2-202	73.8549963052095	0.0569200723242539	0.0348800351328729	3.26123812533567	0.0174535161606438	0.986074815921014	0.999491645927891	MTA2	protein_coding	protein_coding	DETs_all	ACE2-MOI0.2
MTA2-204	38.6242989922955	-0.52459593203037	-0.471119719197428	1.38901970740837	-0.377673498246588	0.705673157506287	0.976822775368345	MTA2	protein_coding	protein_coding	DETs_all	ACE2-MOI0.2
MTA2-205	19.523567966136	2.53525850913928	2.47142050658593	0.660570854295517	3.83798118347664	0.000124049985286919	0.00634645647538849	MTA2	protein_coding	retained_intron	DETs_all	ACE2-MOI0.2
MTA2-206	17.4599313270031	1.56455194144718	1.5251630493058	0.656350549637897	2.38371391981058	0.0171389200683778	0.205193619378545	MTA2	protein_coding	retained_intron	DETs_all	ACE2-MOI0.2
MTA2-203	11.3566748481351	2.28406380487725	2.07331998610499	1.33860286811264	1.70630428134197	0.0879514413828761	0.463677306456805	MTA2	protein_coding	retained_intron	DETs_all	ACE2-MOI0.2
MTA2-207	9.22961614512194	2.37341845714883	2.20372856187973	1.13995483588481	2.08202850010863	0.0373398665654694	0.320512984593454	MTA2	protein_coding	retained_intron	DETs_all	ACE2-MOI0.2
EML3-206	2.41320838833883	3.19724066623861	1.76857199663227	2.93719125286482	1.08853676556477	0.27635821512978		EML3	protein_coding	protein_coding	DETs_all	ACE2-MOI0.2
EML3-202	30.3930435962586	0.723392744922032	0.649072370019126	1.39639097018431	0.5180445594163	0.604427180189451	0.957602453877245	EML3	protein_coding	protein_coding	DETs_all	ACE2-MOI0.2
EML3-203	0							EML3	protein_coding	protein_coding	DETs_all	ACE2-MOI0.2
EML3-201	14.9910472666965	-6.40652002703703	-5.47484513133844	1.66095872490631	-3.85712175201608	0.000114730023129227	0.00595654191414528	EML3	protein_coding	protein_coding	DETs_all	ACE2-MOI0.2
EML3-207	5.50474409653669	-0.274592114944641	-0.252825840841463	1.2015140584783	-0.228538412020253	0.819227697650801	0.987643220893409	EML3	protein_coding	retained_intron	DETs_all	ACE2-MOI0.2
EML3-217	4.19894106294201	-4.59776261179187	-2.32773190240534	3.91560297543039	-1.17421573143189			EML3	protein_coding	protein_coding	DETs_all	ACE2-MOI0.2
EML3-212	0							EML3	protein_coding	protein_coding	DETs_all	ACE2-MOI0.2
EML3-216	3.26885398202689	6.17584533792943	2.67349538775751	3.9357829042132	1.5691529457375	0.116612305332365		EML3	protein_coding	protein_coding	DETs_all	ACE2-MOI0.2
EML3-213	0.726830237357763	-2.12465469262887	-1.21986135381178	3.47027003596929	-0.612244773636306	0.540375822471057		EML3	protein_coding	nonsense_mediated_decay	DETs_all	ACE2-MOI0.2
EML3-218	3.86082905280974	6.36375261786695	3.67014660282849	3.05166873957892	2.08533532336968	0.0370388731819183		EML3	protein_coding	retained_intron	DETs_all	ACE2-MOI0.2
EML3-211	0.608009580612813	-1.8691779607694	-1.03358740554117	3.63491446276842	-0.51422887110961	0.607091984745233		EML3	protein_coding	retained_intron	DETs_all	ACE2-MOI0.2
EML3-214	1.25597518090554	1.61059201659882	1.14446443705716	2.6270846567849	0.613071989301597	0.539828740348029		EML3	protein_coding	retained_intron	DETs_all	ACE2-MOI0.2
EML3-215	0.406584739453672	-1.35769983620095	-0.71644788144164	3.97698634375425	-0.341389111967454	0.732810670706564		EML3	protein_coding	retained_intron	DETs_all	ACE2-MOI0.2
EML3-208	0.0677641232422787	0.464411386426167	0.229223157617941	4.02165751181196	0.115477607196075	0.908066568595158		EML3	protein_coding	retained_intron	DETs_all	ACE2-MOI0.2
EML3-205	0							EML3	protein_coding	processed_transcript	DETs_all	ACE2-MOI0.2
EML3-210	0							EML3	protein_coding	protein_coding	DETs_all	ACE2-MOI0.2
EML3-209	0							EML3	protein_coding	protein_coding	DETs_all	ACE2-MOI0.2
EML3-204	0							EML3	protein_coding	protein_coding	DETs_all	ACE2-MOI0.2
AP001458.1-201	0							AP001458.1	lncRNA	lncRNA	DETs_all	ACE2-MOI0.2
ROM1-202	0.663162771607507	1.8949575301017	1.38402428176959	2.70627590404987	0.700208551266316	0.483797072046936		ROM1	protein_coding	protein_coding	DETs_all	ACE2-MOI0.2
ROM1-205	5.48089600063658	1.0483553245972	0.861232042930512	1.91777782840685	0.54665108182427	0.584618467806423	0.955262066638124	ROM1	protein_coding	protein_coding	DETs_all	ACE2-MOI0.2
ROM1-204	0							ROM1	protein_coding	processed_transcript	DETs_all	ACE2-MOI0.2
ROM1-201	2.1549127872648	0.180657119643946	0.159649362280852	1.48403021738781	0.121734124768658	0.903109586556569		ROM1	protein_coding	protein_coding	DETs_all	ACE2-MOI0.2
ROM1-203	0							ROM1	protein_coding	protein_coding	DETs_all	ACE2-MOI0.2
B3GAT3-201	99.6522397806778	-0.534849092102533	-0.525625540019222	0.542609460708262	-0.985698058792414	0.324281302351114	0.838302589344205	B3GAT3	protein_coding	protein_coding	DETs_all	ACE2-MOI0.2
B3GAT3-202	33.0961264718463	0.139856366529326	0.135646650312526	0.723931866708405	0.193189957454462	0.846810203378482	0.990400977039929	B3GAT3	protein_coding	protein_coding	DETs_all	ACE2-MOI0.2
B3GAT3-203	4.11219082195315	3.63193395124927	2.75063765574381	2.39066647866226	1.51921398642005	0.128708641896039		B3GAT3	protein_coding	nonsense_mediated_decay	DETs_all	ACE2-MOI0.2
B3GAT3-205	0							B3GAT3	protein_coding	protein_coding	DETs_all	ACE2-MOI0.2
B3GAT3-204	10.5074067419649	-1.09993413130718	-0.921418592992391	1.83178186626423	-0.600472224102973	0.548191566713825	0.947127204053445	B3GAT3	protein_coding	retained_intron	DETs_all	ACE2-MOI0.2
B3GAT3-206	0							B3GAT3	protein_coding	protein_coding	DETs_all	ACE2-MOI0.2
GANAB-211	0							GANAB	protein_coding	nonsense_mediated_decay	DETs_all	ACE2-MOI0.2
GANAB-201	195.032402016921	-0.866854869421665	-0.827918186157682	0.890810947716739	-0.973107561872161	0.330499846143227	0.843245426261731	GANAB	protein_coding	protein_coding	DETs_all	ACE2-MOI0.2
GANAB-202	442.359507307274	-0.60398788757448	-0.572066449805806	0.969719799555783	-0.622847845172554	0.533384513836185	0.943223622429009	GANAB	protein_coding	protein_coding	DETs_all	ACE2-MOI0.2
GANAB-216	111.267872994804	-1.13938790417596	-1.11183399297615	0.647316549837929	-1.76017113182297	0.0783787950778319	0.446795037701694	GANAB	protein_coding	protein_coding	DETs_all	ACE2-MOI0.2
GANAB-217	399.969930656503	-1.37782999784737	-1.18714673068838	1.64446423643441	-0.837859509085364	0.402109611949663	0.89004087711129	GANAB	protein_coding	protein_coding	DETs_all	ACE2-MOI0.2
GANAB-208	0.708255119050459	-2.06871717906292	-1.04816285743172	3.95534398780712	-0.523018272352549	0.600961537661189		GANAB	protein_coding	retained_intron	DETs_all	ACE2-MOI0.2
GANAB-215	0.847051540528484	-2.32796874936568	-1.17910974869978	3.94773343967253	-0.589697553023943	0.55539343603333		GANAB	protein_coding	protein_coding	DETs_all	ACE2-MOI0.2
GANAB-210	0.918240563603103	4.33083257978689	2.33092813437987	3.39605574473996	1.27525367818086	0.202219467499274		GANAB	protein_coding	retained_intron	DETs_all	ACE2-MOI0.2
GANAB-207	17.9384079376174	1.03229511419488	1.00524254310671	0.679145618955166	1.51999083169088	0.1285132799184	0.564302762988305	GANAB	protein_coding	retained_intron	DETs_all	ACE2-MOI0.2
GANAB-213	0							GANAB	protein_coding	processed_transcript	DETs_all	ACE2-MOI0.2
GANAB-214	0							GANAB	protein_coding	nonsense_mediated_decay	DETs_all	ACE2-MOI0.2
GANAB-204	0							GANAB	protein_coding	protein_coding	DETs_all	ACE2-MOI0.2
GANAB-203	5.86171582806355	1.60605963004379	1.33339235995593	1.87201742032189	0.857929852900423	0.39093119872188	0.88365775874469	GANAB	protein_coding	retained_intron	DETs_all	ACE2-MOI0.2
GANAB-205	0.544808997004482	3.79301962881371	1.78111812975272	4.03853789301448	0.939206150665208	0.347624911734937		GANAB	protein_coding	nonsense_mediated_decay	DETs_all	ACE2-MOI0.2
GANAB-206	0.408606747753361	3.54910864352141	1.66847878342242	4.04245204197012	0.877959368886348	0.379965768850473		GANAB	protein_coding	retained_intron	DETs_all	ACE2-MOI0.2
GANAB-209	0							GANAB	protein_coding	nonsense_mediated_decay	DETs_all	ACE2-MOI0.2
GANAB-212	0							GANAB	protein_coding	processed_transcript	DETs_all	ACE2-MOI0.2
INTS5-201	131.088540990724	0.31282012357084	0.308676933605817	0.475621758923363	0.657707763999175	0.510725932452513	0.937359107388309	INTS5	protein_coding	protein_coding	DETs_all	ACE2-MOI0.2
AP001458.2-201	0.135528246484557	-0.197902980851609	-0.102369271886482	3.99904676987749	-0.049487538465991	0.960530767896196		AP001458.2	protein_coding	protein_coding	DETs_all	ACE2-MOI0.2
C11orf98-201	116.183644695852	-0.191405600361196	-0.18918435530809	0.445317614672501	-0.429818165854411	0.667327917464899	0.969062430967041	C11orf98	protein_coding	protein_coding	DETs_all	ACE2-MOI0.2
C11orf98-203	22.8727660544797	0.894338920014145	0.853907697991904	0.88476249788093	1.01082372066645	0.312100807826435	0.83026169931966	C11orf98	protein_coding	retained_intron	DETs_all	ACE2-MOI0.2
C11orf98-202	0.271730495735678	0.644148920759916	0.340065385619962	3.97812915208817	0.161922576199366	0.871366824187616		C11orf98	protein_coding	protein_coding	DETs_all	ACE2-MOI0.2
LBHD1-201	10.805236518321	1.26279436647966	0.907484599823529	2.58517611794501	0.488475178814304	0.625213302807975	0.961040136719412	LBHD1	protein_coding	protein_coding	DETs_all	ACE2-MOI0.2
LBHD1-204	27.5520990450533	0.539002370488459	0.52454612064649	0.67857893952923	0.794310490777088	0.427014698210963	0.90142138297586	LBHD1	protein_coding	protein_coding	DETs_all	ACE2-MOI0.2
LBHD1-210	0							LBHD1	protein_coding	protein_coding	DETs_all	ACE2-MOI0.2
LBHD1-203	3.94456939820284	0.487688002446781	0.322061580655253	2.89561217404004	0.168423108183837	0.8662504300645		LBHD1	protein_coding	protein_coding	DETs_all	ACE2-MOI0.2
LBHD1-207	0.61257312024676	2.34246059106335	1.28402528644971	3.84928814998503	0.608543839741501	0.542826839068604		LBHD1	protein_coding	retained_intron	DETs_all	ACE2-MOI0.2
LBHD1-205	3.15814700596559	4.66742031636105	3.57212908326213	2.23531828308342	2.08803388389181	0.0367947782737716		LBHD1	protein_coding	retained_intron	DETs_all	ACE2-MOI0.2
LBHD1-206	0							LBHD1	protein_coding	retained_intron	DETs_all	ACE2-MOI0.2
LBHD1-208	1.1554698809506	4.59762607100963	2.36345204590187	3.43661497561258	1.33783566202091	0.180950013889661		LBHD1	protein_coding	processed_transcript	DETs_all	ACE2-MOI0.2
LBHD1-209	0.13620224925112	2.76149261996744	1.29720961614364	4.05997544982539	0.680174708959436	0.496393844243637		LBHD1	protein_coding	protein_coding	DETs_all	ACE2-MOI0.2
LBHD1-202	0							LBHD1	protein_coding	protein_coding	DETs_all	ACE2-MOI0.2
CSKMT-201	9.10748562296885	0.539310294187611	0.455040197798555	1.77820125142403	0.303289795660484	0.761669022077452	0.983246705910915	CSKMT	protein_coding	processed_transcript	DETs_all	ACE2-MOI0.2
CSKMT-203	0							CSKMT	protein_coding	protein_coding	DETs_all	ACE2-MOI0.2
CSKMT-202	7.65360322253443	-0.401199505381865	-0.346978239524207	1.59719419884197	-0.251190184432645	0.801667073024002	0.986759980325682	CSKMT	protein_coding	retained_intron	DETs_all	ACE2-MOI0.2
CSKMT-204	8.38401327701742	1.31202422994723	1.22506095415935	1.11240974772025	1.17944330552304	0.238221699638066	0.747328037278927	CSKMT	protein_coding	processed_transcript	DETs_all	ACE2-MOI0.2
SNORA57-201	0.455573447352693	3.18110428592757	1.31677313556247	4.04960859950338	0.785533764008128	0.432140682123692		SNORA57	snoRNA	snoRNA	DETs_all	ACE2-MOI0.2
UQCC3-202	116.625584256796	-1.10557398455895	-1.08946403591025	0.498464484250073	-2.21795939227699	0.0265576013164759	0.267437343226196	UQCC3	protein_coding	protein_coding	DETs_all	ACE2-MOI0.2
UQCC3-201	3.32920407483698	0.210512123895761	0.121612405447031	3.56010889098385	0.0591308104167525	0.952847918404628		UQCC3	protein_coding	protein_coding	DETs_all	ACE2-MOI0.2
UBXN1-201	16.4748824700747	1.08749823577066	0.908223990480512	1.81179976400016	0.600230918106337	0.548352350973609	0.947149596507722	UBXN1	protein_coding	protein_coding	DETs_all	ACE2-MOI0.2
UBXN1-213	13.2347161947148	2.31301382258432	1.2607674299637	3.69018031498528	0.626802385019375			UBXN1	protein_coding	retained_intron	DETs_all	ACE2-MOI0.2
UBXN1-202	212.789214499628	-0.617012374476864	-0.605319882940119	0.571444357686875	-1.07974182643861	0.280257162699114	0.797812460054192	UBXN1	protein_coding	protein_coding	DETs_all	ACE2-MOI0.2
UBXN1-214	5.62471138207853	1.2785736663585	1.17806520726492	1.19963213513187	1.06580478207842	0.286511898744228	0.803153585790173	UBXN1	protein_coding	protein_coding	DETs_all	ACE2-MOI0.2
UBXN1-218	50.2151919273122	-0.317164090470591	-0.283348100039288	1.41811735811555	-0.223651511389757	0.823028478460793	0.987844283700397	UBXN1	protein_coding	protein_coding	DETs_all	ACE2-MOI0.2
UBXN1-215	18.2992432413966	1.51074201735174	1.12219395220908	2.40080368539589	0.629265119235529	0.529175502970599	0.942800919558969	UBXN1	protein_coding	retained_intron	DETs_all	ACE2-MOI0.2
UBXN1-210	0							UBXN1	protein_coding	protein_coding	DETs_all	ACE2-MOI0.2
UBXN1-206	0.948697725391902	-2.48674026440676	-1.25866900731281	3.94364829986055	-0.630568467399766	0.528322721978059		UBXN1	protein_coding	retained_intron	DETs_all	ACE2-MOI0.2
UBXN1-217	28.4684247055333	1.74041302023053	1.29326789970392	2.39956607379817	0.72530322846068	0.468266025578714	0.918774404606826	UBXN1	protein_coding	protein_coding	DETs_all	ACE2-MOI0.2
UBXN1-205	0							UBXN1	protein_coding	processed_transcript	DETs_all	ACE2-MOI0.2
UBXN1-204	4.70295637620456	0.00108539174333043	0.000801148619707173	2.52702549523391	0.000429513570550646	0.999657297763939	0.999891537601222	UBXN1	protein_coding	processed_transcript	DETs_all	ACE2-MOI0.2
UBXN1-208	2.38378308180012	-3.80508463186386	-2.48194521254099	2.90968898737361	-1.30772898697275	0.190965247868329		UBXN1	protein_coding	retained_intron	DETs_all	ACE2-MOI0.2
UBXN1-207	3.22658513197443	6.16432382286373	3.80479320783337	2.87161374503041	2.14664100752814	0.0318218725857792		UBXN1	protein_coding	retained_intron	DETs_all	ACE2-MOI0.2
UBXN1-216	1.29005858939219	-2.81171493367322	-2.17374912862224	2.17136462341587	-1.29490685412844	0.195352363758086		UBXN1	protein_coding	retained_intron	DETs_all	ACE2-MOI0.2
UBXN1-209	2.58334426040345	5.78770462888875	3.47457974677963	2.96245547716779	1.95368493248108	0.0507384893024368		UBXN1	protein_coding	retained_intron	DETs_all	ACE2-MOI0.2
UBXN1-211	1.66748036629095	-1.57507147549746	-1.135390915592	2.70440519425684	-0.582409573403546	0.560290834644737		UBXN1	protein_coding	retained_intron	DETs_all	ACE2-MOI0.2
UBXN1-203	5.78155471678701	6.96619003833089	4.31153179287356	2.81864727163471	2.47146569506399	0.0134560460852725	0.176493362033113	UBXN1	protein_coding	retained_intron	DETs_all	ACE2-MOI0.2
UBXN1-212	8.23109254729018	7.49280658418209	6.38158729734226	1.66896793166913	4.4894850536095	7.13955564723453e-06	0.000665237582348	UBXN1	protein_coding	retained_intron	DETs_all	ACE2-MOI0.2
LRRN4CL-201	1.80155885410934	1.33831777823945	1.15337663943217	1.62841336429886	0.821853841033591	0.411160086439998		LRRN4CL	protein_coding	protein_coding	DETs_all	ACE2-MOI0.2
BSCL2-212	0.782605869926663	-0.0179639646760539	-0.011735580515665	2.88470215307661	-0.00622732043822786	0.995031349280835		BSCL2	protein_coding	protein_coding	DETs_all	ACE2-MOI0.2
BSCL2-206	4.78692308918445	0.0739359646118136	0.067097292934423	1.31846411325581	0.0560773432272162	0.955280193016391	0.997615827754812	BSCL2	protein_coding	protein_coding	DETs_all	ACE2-MOI0.2
BSCL2-216	3.13265173277577	6.11566334761972	2.65001454232091	3.93700628970631	1.55337911539784	0.120332589299494		BSCL2	protein_coding	retained_intron	DETs_all	ACE2-MOI0.2
BSCL2-201	4.1967113098158	-1.82650270820685	-1.33647451247748	2.4324421980092	-0.750892543182211	0.452717328383064		BSCL2	protein_coding	protein_coding	DETs_all	ACE2-MOI0.2
BSCL2-203	0							BSCL2	protein_coding	protein_coding	DETs_all	ACE2-MOI0.2
BSCL2-213	2.74615992200922	-1.96714818951144	-1.70448767163627	1.58083745495362	-1.2443709398125	0.21336307315065		BSCL2	protein_coding	retained_intron	DETs_all	ACE2-MOI0.2
BSCL2-204	0							BSCL2	protein_coding	protein_coding	DETs_all	ACE2-MOI0.2
BSCL2-205	2.19651533399459	-3.61027547718172	-1.97567345758902	3.57752691035399	-1.00915396799195	0.312900799014104		BSCL2	protein_coding	protein_coding	DETs_all	ACE2-MOI0.2
BSCL2-207	91.6938493152481	-0.685622925948333	-0.67290818778018	0.563595736001605	-1.2165154598444	0.223788625441054	0.727477278803577	BSCL2	protein_coding	protein_coding	DETs_all	ACE2-MOI0.2
BSCL2-202	3.35526684520416	0.503681666115247	0.360942382182101	2.57267163211567	0.195781560237844	0.844781143559344		BSCL2	protein_coding	nonsense_mediated_decay	DETs_all	ACE2-MOI0.2
BSCL2-210	6.55148013503388	-2.96316701635926	-2.63874475973844	1.51877415211933	-1.95102544524108	0.0510540189666765	0.374911247218646	BSCL2	protein_coding	protein_coding	DETs_all	ACE2-MOI0.2
BSCL2-215	0.0677641232422787	0.464411386426167	0.229223157617941	4.02165751181196	0.115477607196075	0.908066568595158		BSCL2	protein_coding	retained_intron	DETs_all	ACE2-MOI0.2
BSCL2-224	0							BSCL2	protein_coding	processed_transcript	DETs_all	ACE2-MOI0.2
BSCL2-208	0							BSCL2	protein_coding	processed_transcript	DETs_all	ACE2-MOI0.2
BSCL2-211	0							BSCL2	protein_coding	protein_coding	DETs_all	ACE2-MOI0.2
BSCL2-219	0							BSCL2	protein_coding	processed_transcript	DETs_all	ACE2-MOI0.2
BSCL2-223	2.34087162689631	-2.31485312534661	-1.91425072192355	1.73187466873075	-1.33661700072275	0.181347686788093		BSCL2	protein_coding	protein_coding	DETs_all	ACE2-MOI0.2
BSCL2-217	0							BSCL2	protein_coding	protein_coding	DETs_all	ACE2-MOI0.2
BSCL2-227	0.54211298593823	-1.70714092096649	-0.883649643451158	3.96821017661215	-0.430204259599968	0.667047063727914		BSCL2	protein_coding	processed_transcript	DETs_all	ACE2-MOI0.2
BSCL2-222	0.272404498502241	3.22972009031487	1.51929564845205	4.04856775829584	0.797743864777098	0.425019143056189		BSCL2	protein_coding	processed_transcript	DETs_all	ACE2-MOI0.2
BSCL2-218	0							BSCL2	protein_coding	protein_coding	DETs_all	ACE2-MOI0.2
BSCL2-226	0							BSCL2	protein_coding	protein_coding	DETs_all	ACE2-MOI0.2
BSCL2-225	0.0338820616211394	1.04613541210076	0.489533699667007	4.05115439027138	0.258231435122048	0.796228298705365		BSCL2	protein_coding	protein_coding	DETs_all	ACE2-MOI0.2
BSCL2-214	0.0677641232422787	0.464411386426167	0.229223157617941	4.02165751181196	0.115477607196075	0.908066568595158		BSCL2	protein_coding	protein_coding	DETs_all	ACE2-MOI0.2
BSCL2-209	0							BSCL2	protein_coding	nonsense_mediated_decay	DETs_all	ACE2-MOI0.2
BSCL2-221	0.692280996558744	0.393286895208932	0.260734885443477	2.69299923194965	0.14604047804507	0.883889434105968		BSCL2	protein_coding	protein_coding	DETs_all	ACE2-MOI0.2
BSCL2-220	0.459196399114108	2.38741179367454	1.21575265050513	3.99673573511999	0.597340417755407	0.550280124849339		BSCL2	protein_coding	protein_coding	DETs_all	ACE2-MOI0.2
HNRNPUL2-BSCL2-201	255.503358293679	-0.162771772572817	-0.159888784260965	0.55094932078103	-0.295438738978878	0.767658743828562	0.983937979039615	HNRNPUL2-BSCL2	protein_coding	nonsense_mediated_decay	DETs_all	ACE2-MOI0.2
GNG3-201	0							GNG3	protein_coding	protein_coding	DETs_all	ACE2-MOI0.2
HNRNPUL2-201	283.089064748429	-0.374674387282759	-0.37108201817009	0.404172764377974	-0.927015425839954	0.353918525161814	0.860088004760801	HNRNPUL2	protein_coding	protein_coding	DETs_all	ACE2-MOI0.2
HNRNPUL2-202	0.356202208717564	0.136877945596482	0.091084221878232	3.05116821470895	0.0448608322991262	0.964218236691739		HNRNPUL2	protein_coding	retained_intron	DETs_all	ACE2-MOI0.2
TTC9C-203	1.36825499744979	-3.01709774475632	-1.87846369364385	3.11339236434252	-0.969070837107117	0.33250984701027		TTC9C	protein_coding	protein_coding	DETs_all	ACE2-MOI0.2
TTC9C-201	16.2247830198389	-0.146298218209785	-0.1387344757854	0.968239530803794	-0.151097134082445	0.879899093217126	0.992869245067036	TTC9C	protein_coding	nonsense_mediated_decay	DETs_all	ACE2-MOI0.2
TTC9C-202	61.9791129579353	0.0159520528126861	0.0156446688102734	0.571782052992157	0.0278988344058866	0.977742838092232	0.998691489418658	TTC9C	protein_coding	protein_coding	DETs_all	ACE2-MOI0.2
TTC9C-205	9.07422287925068	-5.71027927046488	-3.8079945523303	2.803088849664	-2.03713816319071	0.0416361984624125	0.338557410558087	TTC9C	protein_coding	protein_coding	DETs_all	ACE2-MOI0.2
TTC9C-204	5.43278506145086	1.27004340452477	1.10609284718455	1.60919004625846	0.789243885442717	0.429969476812001	0.902497442562004	TTC9C	protein_coding	nonsense_mediated_decay	DETs_all	ACE2-MOI0.2
TTC9C-206	3.09198697701786	-0.0829911306004478	-0.0658151142310268	2.0141397360172	-0.0412042566443559	0.967133060244957		TTC9C	protein_coding	retained_intron	DETs_all	ACE2-MOI0.2
ZBTB3-203	1.6749705257001	0.826020587408401	0.675062155997472	1.87160071664187	0.441344449199878	0.658963651664632		ZBTB3	protein_coding	nonsense_mediated_decay	DETs_all	ACE2-MOI0.2
ZBTB3-201	8.53858104512851	0.503023401376478	0.463343478515923	1.20212405108312	0.418445501463223	0.675621424610653	0.971922299248776	ZBTB3	protein_coding	protein_coding	DETs_all	ACE2-MOI0.2
ZBTB3-204	0.607075816328965	-1.85303204693555	-0.944881386632975	3.96267546578144	-0.467621449936256	0.640055322826788		ZBTB3	protein_coding	protein_coding	DETs_all	ACE2-MOI0.2
ZBTB3-202	0.0505896513607471	0.757747961084334	0.362600693647019	4.03518829776688	0.187785031371071	0.851045170255985		ZBTB3	protein_coding	protein_coding	DETs_all	ACE2-MOI0.2
POLR2G-208	0.304004790306406	-1.03090178235897	-0.547251738046353	3.98158129516339	-0.258917677660195	0.795698758365043		POLR2G	protein_coding	protein_coding	DETs_all	ACE2-MOI0.2
POLR2G-203	7.71466876732024	-0.444731958434401	-0.40645264364538	1.27313868742738	-0.349319334041343	0.72684958512297	0.978687975101002	POLR2G	protein_coding	nonsense_mediated_decay	DETs_all	ACE2-MOI0.2
POLR2G-201	147.089055875278	-0.809170050315645	-0.799895749070793	0.441895277765401	-1.83113531877394	0.0670803480277596	0.419481853129234	POLR2G	protein_coding	protein_coding	DETs_all	ACE2-MOI0.2
POLR2G-202	0.828276125185225	-0.00270082312158139	-0.00131929443512999	3.90915853483661	-0.000690896288168645	0.99944874456241		POLR2G	protein_coding	nonsense_mediated_decay	DETs_all	ACE2-MOI0.2
POLR2G-206	9.02225498062412	0.92213169095442	0.891851226200939	0.757400740111727	1.21749510149461	0.223415899062179	0.727303537798791	POLR2G	protein_coding	nonsense_mediated_decay	DETs_all	ACE2-MOI0.2
POLR2G-205	13.6778086990291	-0.205815714185698	-0.19007530144291	1.18229291281351	-0.17408183027666	0.86180115250761	0.991434563381784	POLR2G	protein_coding	retained_intron	DETs_all	ACE2-MOI0.2
POLR2G-207	0							POLR2G	protein_coding	nonsense_mediated_decay	DETs_all	ACE2-MOI0.2
POLR2G-204	0.778820535144281	-2.21932248540645	-1.22633422600409	3.61543538382127	-0.613846535700155	0.539316742683168		POLR2G	protein_coding	retained_intron	DETs_all	ACE2-MOI0.2
AP001160.2-201	2.49920837817435	1.59234782611665	1.3115781453013	1.91039736915652	0.833516550967461	0.404553467359952		AP001160.2	lncRNA	lncRNA	DETs_all	ACE2-MOI0.2
TAF6L-204	0							TAF6L	protein_coding	protein_coding	DETs_all	ACE2-MOI0.2
TAF6L-203	5.01801383060183	0.98303577858878	0.826471492030889	1.80231783334156	0.545428647713148	0.585458741916193	0.955334470620077	TAF6L	protein_coding	nonsense_mediated_decay	DETs_all	ACE2-MOI0.2
TAF6L-201	31.0106427164284	0.122673265655824	0.119716606821881	0.643543119206392	0.190621672417386	0.848822009400679	0.990540515189833	TAF6L	protein_coding	protein_coding	DETs_all	ACE2-MOI0.2
TAF6L-202	0.693881940020471	-2.05873470566034	-1.14463265709199	3.60087954677966	-0.571731067067076	0.567504183871698		TAF6L	protein_coding	retained_intron	DETs_all	ACE2-MOI0.2
TAF6L-207	1.25327231637987	-2.86530719147475	-2.22396169374691	2.17230686223741	-1.31901585419822	0.187163812229001		TAF6L	protein_coding	retained_intron	DETs_all	ACE2-MOI0.2
TAF6L-205	0							TAF6L	protein_coding	protein_coding	DETs_all	ACE2-MOI0.2
TAF6L-206	1.22410935382496	-0.850987696755219	-0.681697426694509	2.10989665980946	-0.403331458343591	0.686704402239848		TAF6L	protein_coding	retained_intron	DETs_all	ACE2-MOI0.2
TAF6L-208	1.02237318995618	-2.46493303870995	-1.22413840391911	3.94418538196375	-0.624953646951223	0.532001481060838		TAF6L	protein_coding	retained_intron	DETs_all	ACE2-MOI0.2
TMEM223-203	1.88059272765476	-0.21890216299546	-0.184190762710684	1.69637298616653	-0.129041292675932	0.897324975123889		TMEM223	protein_coding	processed_transcript	DETs_all	ACE2-MOI0.2
TMEM223-204	3.50616272328779	1.66830062377459	1.47100845841246	1.54526603506627	1.07962032809648	0.280311285396929		TMEM223	protein_coding	protein_coding	DETs_all	ACE2-MOI0.2
TMEM223-202	5.24449624548792	0.743424953265473	0.673389924442187	1.30964537621155	0.567653631104322	0.570270182793701	0.9520920429892	TMEM223	protein_coding	protein_coding	DETs_all	ACE2-MOI0.2
TMEM223-201	64.3976439023152	-0.440425119473065	-0.433806405830902	0.5072427848194	-0.868272812652967	0.38524500190876	0.880290673673285	TMEM223	protein_coding	protein_coding	DETs_all	ACE2-MOI0.2
AP001160.3-201	7.38682128764248	-0.020237914255108	-0.0190426778525342	1.0505566870928	-0.0192639907048827	0.984630509849396	0.99948932898629	AP001160.3	lncRNA	lncRNA	DETs_all	ACE2-MOI0.2
TMEM179B-201	116.534291006969	-0.314288409551982	-0.310052300886732	0.480320938686142	-0.654330020281187	0.512899208939582	0.938003952617784	TMEM179B	protein_coding	protein_coding	DETs_all	ACE2-MOI0.2
TMEM179B-204	5.33250798753631	0.842731342822874	0.776459826647877	1.20015736870655	0.702184034191376	0.482564401081442	0.924272272391117	TMEM179B	protein_coding	retained_intron	DETs_all	ACE2-MOI0.2
TMEM179B-205	1.94653181482613	-1.96967175527958	-1.55823089591387	2.28055031829035	-0.863682655665398	0.387762244104132		TMEM179B	protein_coding	protein_coding	DETs_all	ACE2-MOI0.2
TMEM179B-203	1.69618222046306	0.727268494599064	0.598871333869689	1.88863049250651	0.385077174960711	0.700180238265713		TMEM179B	protein_coding	retained_intron	DETs_all	ACE2-MOI0.2
TMEM179B-202	0.692747878700668	0.486517671676657	0.230893899016003	3.95435004732661	0.123033536701075	0.902080541256281		TMEM179B	protein_coding	protein_coding	DETs_all	ACE2-MOI0.2
MIR6748-201	0							MIR6748	miRNA	miRNA	DETs_all	ACE2-MOI0.2
NXF1-211	78.5451841159625	0.18875998307826	0.184511380023607	0.624756530325766	0.302133669542974	0.762550166499086	0.983616134509261	NXF1	protein_coding	protein_coding	DETs_all	ACE2-MOI0.2
NXF1-201	97.1158627453124	-0.182803483142958	-0.178757214059295	0.616057825022699	-0.296731046531586	0.766671852281582	0.983937979039615	NXF1	protein_coding	protein_coding	DETs_all	ACE2-MOI0.2
NXF1-213	37.8282407234992	0.563257762830359	0.551254124959678	0.609312238101801	0.924415640468807	0.355269954599455	0.86041683316758	NXF1	protein_coding	protein_coding	DETs_all	ACE2-MOI0.2
NXF1-206	4.39729973531668	-2.19804050513499	-1.72758483497721	2.22615581676738	-0.987370465525989	0.323461057622878		NXF1	protein_coding	protein_coding	DETs_all	ACE2-MOI0.2
NXF1-214	4.73117465386839	3.3958366989946	2.02529191092065	3.38632632783537	1.00280846269335	0.315953284890082	0.833218643645476	NXF1	protein_coding	processed_transcript	DETs_all	ACE2-MOI0.2
NXF1-216	0.543515877470882	2.30780057484413	0.971072513706494	4.02006399380254	0.574070606438582	0.56592002296621		NXF1	protein_coding	retained_intron	DETs_all	ACE2-MOI0.2
NXF1-205	0.884977618749001	2.81482900204187	1.60433115485593	3.56570427337725	0.789417401509804	0.429868088540854		NXF1	protein_coding	retained_intron	DETs_all	ACE2-MOI0.2
NXF1-207	1.4346184742663	-3.07984825203482	-1.87857872077039	3.19266761364912	-0.964662979280402	0.334713643617102		NXF1	protein_coding	protein_coding	DETs_all	ACE2-MOI0.2
NXF1-215	0.13620224925112	2.76149261996744	1.29720961614364	4.05997544982539	0.680174708959436	0.496393844243637		NXF1	protein_coding	retained_intron	DETs_all	ACE2-MOI0.2
NXF1-212	0							NXF1	protein_coding	retained_intron	DETs_all	ACE2-MOI0.2
NXF1-210	0.543515877470882	2.30780057484413	0.971072513706494	4.02006399380254	0.574070606438582	0.56592002296621		NXF1	protein_coding	processed_transcript	DETs_all	ACE2-MOI0.2
NXF1-203	0.372702677832533	-1.26216395980126	-0.666902423932206	3.97822639478258	-0.317268007033633	0.751040250983067		NXF1	protein_coding	processed_transcript	DETs_all	ACE2-MOI0.2
NXF1-208	0.151768954082241	-0.289518821795673	-0.150076503591316	3.99662021764891	-0.072440914079644	0.942251025577923		NXF1	protein_coding	protein_coding	DETs_all	ACE2-MOI0.2
NXF1-217	0							NXF1	protein_coding	protein_coding	DETs_all	ACE2-MOI0.2
NXF1-202	0							NXF1	protein_coding	nonsense_mediated_decay	DETs_all	ACE2-MOI0.2
NXF1-209	0.509786050474855	1.74701955038682	0.943534322540909	3.96989532607435	0.440066905268853	0.659888650571132		NXF1	protein_coding	protein_coding	DETs_all	ACE2-MOI0.2
NXF1-204	0.848194670543851	1.17410478376993	0.782664944797374	2.85360021475328	0.411446837472096	0.68074491574323		NXF1	protein_coding	retained_intron	DETs_all	ACE2-MOI0.2
MIR6514-201	0							MIR6514	miRNA	miRNA	DETs_all	ACE2-MOI0.2
STX5-201	82.7734170868433	-0.453622401192324	-0.443929312828988	0.60463945745922	-0.750236187195769	0.453112467742108	0.911903478909809	STX5	protein_coding	protein_coding	DETs_all	ACE2-MOI0.2
STX5-202	0							STX5	protein_coding	protein_coding	DETs_all	ACE2-MOI0.2
STX5-203	15.6323242922328	-0.821867605397656	-0.584178133727932	2.63480532917038	-0.311927259406462	0.755095805346669	0.98225943673858	STX5	protein_coding	protein_coding	DETs_all	ACE2-MOI0.2
STX5-208	0							STX5	protein_coding	nonsense_mediated_decay	DETs_all	ACE2-MOI0.2
STX5-207	1.3620224925112	4.94895150114823	2.1901600414073	3.97380306579883	1.24539425311289	0.212986864727236		STX5	protein_coding	nonsense_mediated_decay	DETs_all	ACE2-MOI0.2
STX5-204	1.84241721028715	2.55706265984927	1.8826320350461	2.5090441817652	1.01913815565029	0.308137382072026		STX5	protein_coding	protein_coding	DETs_all	ACE2-MOI0.2
STX5-206	1.36672034205808	4.8609428106168	2.13126457720997	3.97791962772177	1.22198115234439	0.221714754530471		STX5	protein_coding	nonsense_mediated_decay	DETs_all	ACE2-MOI0.2
STX5-205	0.151768954082241	-0.289518821795673	-0.150076503591316	3.99662021764891	-0.072440914079644	0.942251025577923		STX5	protein_coding	nonsense_mediated_decay	DETs_all	ACE2-MOI0.2
AP001160.4-201	0.272404498502241	3.22972009031487	1.51929564845205	4.04856775829584	0.797743864777098	0.425019143056189		AP001160.4	lncRNA	lncRNA	DETs_all	ACE2-MOI0.2
RNU6-118P-201	0							RNU6-118P	snRNA	snRNA	DETs_all	ACE2-MOI0.2
AP001160.1-201	0							AP001160.1	lncRNA	lncRNA	DETs_all	ACE2-MOI0.2
AP001160.1-202	0.0338820616211394	1.04613541210076	0.489533699667007	4.05115439027138	0.258231435122048	0.796228298705365		AP001160.1	lncRNA	lncRNA	DETs_all	ACE2-MOI0.2
TEX54-201	0							TEX54	protein_coding	protein_coding	DETs_all	ACE2-MOI0.2
WDR74-207	0.118353774603026	-0.0524845722473951	-0.0268500801417057	4.00321157762219	-0.0131106166211104	0.989539541087963		WDR74	protein_coding	protein_coding	DETs_all	ACE2-MOI0.2
WDR74-202	15.329320902495	0.703924091985197	0.633565776391502	1.38334970843987	0.508854765856043	0.610854028413544	0.95910186136219	WDR74	protein_coding	protein_coding	DETs_all	ACE2-MOI0.2
WDR74-201	37.0581327346556	0.445634583432311	0.243776726967721	3.73226504111893	0.119400572714608			WDR74	protein_coding	protein_coding	DETs_all	ACE2-MOI0.2
WDR74-206	141.810221147662	-0.680130398561666	-0.590976071207446	1.59501071482603	-0.426411178457724	0.669808257360652	0.970240432109972	WDR74	protein_coding	protein_coding	DETs_all	ACE2-MOI0.2
WDR74-204	7.10931430824436	5.41050647734611	4.1724178274491	2.21594078017587	2.44162954432234	0.0146211415639101	0.185468772057821	WDR74	protein_coding	protein_coding	DETs_all	ACE2-MOI0.2
WDR74-205	2.02692051749336	-0.494746620738079	-0.364268813277878	2.43359956267314	-0.203298286343639	0.838901894861461		WDR74	protein_coding	protein_coding	DETs_all	ACE2-MOI0.2
WDR74-215	11.7650543054448	1.51997932848927	1.38911663892524	1.28340766083295	1.18433088322286	0.236282108275009	0.744506856318263	WDR74	protein_coding	retained_intron	DETs_all	ACE2-MOI0.2
WDR74-214	4.80161686346473	3.49307503198042	3.08825485537327	1.53659531956391	2.27325632683286	0.0230107377066609	0.246497974738807	WDR74	protein_coding	retained_intron	DETs_all	ACE2-MOI0.2
WDR74-213	12.7154353451995	-0.367126047949163	-0.323902894037119	1.48699958012272	-0.246890485281015	0.804992980081471	0.986966392264299	WDR74	protein_coding	nonsense_mediated_decay	DETs_all	ACE2-MOI0.2
WDR74-212	0.168943425963773	-0.408832564523946	-0.213728602600528	3.99367237486755	-0.102370081005331	0.918462930783543		WDR74	protein_coding	retained_intron	DETs_all	ACE2-MOI0.2
WDR74-211	5.03108278668277	1.63294371651596	1.22654967904156	2.40445320585807	0.679133082123433	0.49705354276807	0.930647375104007	WDR74	protein_coding	processed_transcript	DETs_all	ACE2-MOI0.2
WDR74-209	4.42984112632736	2.61759475841176	2.38201321555771	1.3316794570369	1.96563425573608	0.0493408741407926		WDR74	protein_coding	retained_intron	DETs_all	ACE2-MOI0.2
WDR74-217	16.345682421598	2.19712799832204	2.07613900017948	0.98968550706507	2.22002644540856	0.0264169725125089	0.266623420897444	WDR74	protein_coding	retained_intron	DETs_all	ACE2-MOI0.2
WDR74-203	1.15199009511874	-2.75974560451635	-1.39578142924557	3.93752003267768	-0.700884206712113	0.48337528132407		WDR74	protein_coding	retained_intron	DETs_all	ACE2-MOI0.2
WDR74-216	1.64569674131659	2.32754015001242	1.97900776670694	1.79452256532787	1.29702473236226	0.194622677149164		WDR74	protein_coding	retained_intron	DETs_all	ACE2-MOI0.2
WDR74-210	1.05568437119547	1.90630981393855	1.13900462599017	2.87953378302844	0.662020298276778	0.507958213021983		WDR74	protein_coding	retained_intron	DETs_all	ACE2-MOI0.2
WDR74-208	0							WDR74	protein_coding	protein_coding	DETs_all	ACE2-MOI0.2
RNU2-2P-201	64.2939329859966	4.77568785807751	4.39800910694563	1.22222170321599	3.90738263402737	9.33013372232937e-05	0.00507630336161996	RNU2-2P	snRNA	snRNA	DETs_all	ACE2-MOI0.2
SNHG1-245	0							SNHG1	lncRNA	retained_intron	DETs_all	ACE2-MOI0.2
SNHG1-211	21.4936404267587	1.8333246047191	0.990420750740366	3.73937453319578	0.490275736876318			SNHG1	lncRNA	lncRNA	DETs_all	ACE2-MOI0.2
SNHG1-248	14.4080150226338	0.886487005104194	0.78407220856621	1.48791880966859	0.595789904223097	0.55131558899324	0.947543762824224	SNHG1	lncRNA	lncRNA	DETs_all	ACE2-MOI0.2
SNHG1-250	0.35412755952523	-1.19300184720892	-0.630094528182582	3.97917544134073	-0.299811321414609	0.764321079121508		SNHG1	lncRNA	lncRNA	DETs_all	ACE2-MOI0.2
SNHG1-243	0							SNHG1	lncRNA	lncRNA	DETs_all	ACE2-MOI0.2
SNHG1-203	14.3601777491874	1.04098291295239	0.706000511415057	2.83308721851207	0.36743765110737	0.713292591166974	0.97765915689168	SNHG1	lncRNA	retained_intron	DETs_all	ACE2-MOI0.2
SNHG1-217	17.5980168599347	-0.140098723159971	-0.11455081558115	1.95014649470528	-0.0718401020335365	0.942729158443968	0.997511333846996	SNHG1	lncRNA	lncRNA	DETs_all	ACE2-MOI0.2
SNHG1-216	0							SNHG1	lncRNA	retained_intron	DETs_all	ACE2-MOI0.2
SNHG1-206	1.05236591855501	-0.316409197034979	-0.187310901748403	3.76566878266538	-0.0840247019311725	0.933036791912559		SNHG1	lncRNA	lncRNA	DETs_all	ACE2-MOI0.2
SNHG1-204	0							SNHG1	lncRNA	lncRNA	DETs_all	ACE2-MOI0.2
SNHG1-233	0							SNHG1	lncRNA	lncRNA	DETs_all	ACE2-MOI0.2
SNHG1-209	21.4111380538018	0.362541295880048	0.327007676329887	1.35026449893703	0.268496502844776	0.788317166407217	0.98547657798888	SNHG1	lncRNA	retained_intron	DETs_all	ACE2-MOI0.2
SNHG1-213	125.917704501568	1.22782539896894	1.18989670625278	0.734574463566043	1.67147846796684	0.0946272082534829	0.482581247802499	SNHG1	lncRNA	lncRNA	DETs_all	ACE2-MOI0.2
SNHG1-237	0							SNHG1	lncRNA	retained_intron	DETs_all	ACE2-MOI0.2
SNHG1-234	23.3060428877668	-1.34492816868567	-0.860086654338369	3.06091992612342	-0.439386916726369	0.660381204868218	0.967312860044394	SNHG1	lncRNA	lncRNA	DETs_all	ACE2-MOI0.2
SNHG1-205	4.15550252163603	-4.555167769754	-3.85159570825825	1.72255836601388	-2.64441998577672	0.00818310512977931		SNHG1	lncRNA	lncRNA	DETs_all	ACE2-MOI0.2
SNHG1-251	0							SNHG1	lncRNA	lncRNA	DETs_all	ACE2-MOI0.2
SNHG1-244	12.8030114296053	21.8362404829326	3.30593085458757	3.91433897761981	5.5785256738829			SNHG1	lncRNA	lncRNA	DETs_all	ACE2-MOI0.2
SNHG1-254	0							SNHG1	lncRNA	lncRNA	DETs_all	ACE2-MOI0.2
SNHG1-228	0							SNHG1	lncRNA	lncRNA	DETs_all	ACE2-MOI0.2
SNHG1-220	16.3201963309925	1.35179174640108	1.07364388054825	2.09175679952268	0.646247090823153	0.518119346932944	0.939922084438925	SNHG1	lncRNA	retained_intron	DETs_all	ACE2-MOI0.2
SNHG1-236	0							SNHG1	lncRNA	lncRNA	DETs_all	ACE2-MOI0.2
SNHG1-253	0							SNHG1	lncRNA	lncRNA	DETs_all	ACE2-MOI0.2
SNHG1-239	14.2212903195953	1.0272716985049	0.558991581878931	3.74402002429685	0.274376657132817			SNHG1	lncRNA	lncRNA	DETs_all	ACE2-MOI0.2
SNHG1-235	0.54211298593823	-1.70714092096649	-0.883649643451158	3.96821017661215	-0.430204259599968	0.667047063727914		SNHG1	lncRNA	lncRNA	DETs_all	ACE2-MOI0.2
SNHG1-242	4.60992660588304	0.464440012803873	0.335435163809438	2.5483651436685	0.18225018261523	0.855386392354088		SNHG1	lncRNA	lncRNA	DETs_all	ACE2-MOI0.2
SNHG1-202	9.24980282257105	-5.73298763297254	-2.9109242067163	3.91081237031757	-1.46593267334557			SNHG1	lncRNA	retained_intron	DETs_all	ACE2-MOI0.2
SNHG1-231	33.3925692466413	0.255822163112576	0.202007120449874	2.11938907467982	0.120705615674283	0.903924210857806	0.994300854290055	SNHG1	lncRNA	lncRNA	DETs_all	ACE2-MOI0.2
SNHG1-246	40.5969659855322	0.883112347637556	0.749409384512507	1.73292097304823	0.509609128963423	0.610325326983259	0.959048609289625	SNHG1	lncRNA	lncRNA	DETs_all	ACE2-MOI0.2
SNHG1-221	3.43573293706491	6.23564700544837	3.90340828001768	2.82048886391037	2.21083908014555	0.0270469825218526		SNHG1	lncRNA	lncRNA	DETs_all	ACE2-MOI0.2
SNHG1-227	12.6097575813562	2.65586584810016	1.79318753633093	2.82453826806484	0.940283188274791	0.347072320684468	0.856468447441361	SNHG1	lncRNA	lncRNA	DETs_all	ACE2-MOI0.2
SNHG1-238	5.60597197434716	6.9140855289626	2.95055115373102	3.92422870635927	1.76189667991527	0.0780867556812699	0.446119907817667	SNHG1	lncRNA	lncRNA	DETs_all	ACE2-MOI0.2
SNHG1-247	21.6313849893794	-0.195514698543621	-0.158550339342737	1.99216200285909	-0.0981419675021533	0.921819563111521	0.995545024157497	SNHG1	lncRNA	lncRNA	DETs_all	ACE2-MOI0.2
SNHG1-201	0							SNHG1	lncRNA	retained_intron	DETs_all	ACE2-MOI0.2
SNHG1-229	0.744471591381218	-2.15879215236044	-1.22579656266716	3.51260565818161	-0.614584260926687	0.538829311172822		SNHG1	lncRNA	lncRNA	DETs_all	ACE2-MOI0.2
SNHG1-212	175.486737939368	1.27814488729883	1.25165288911954	0.597667626586136	2.13855465888217	0.0324717529295686	0.29653733587171	SNHG1	lncRNA	lncRNA	DETs_all	ACE2-MOI0.2
SNHG1-232	0							SNHG1	lncRNA	lncRNA	DETs_all	ACE2-MOI0.2
SNHG1-207	14.4652662532102	3.35994254947329	1.77040713135318	3.73391797031978	0.899843696669516	0.36820343656555	0.869882873929206	SNHG1	lncRNA	retained_intron	DETs_all	ACE2-MOI0.2
SNHG1-225	0							SNHG1	lncRNA	lncRNA	DETs_all	ACE2-MOI0.2
SNHG1-252	0							SNHG1	lncRNA	lncRNA	DETs_all	ACE2-MOI0.2
SNHG1-240	7.16735259198488	3.52110101177868	1.94077920564545	3.582220495208	0.982938101238858	0.325637904151446	0.839493627912698	SNHG1	lncRNA	lncRNA	DETs_all	ACE2-MOI0.2
SNHG1-226	0							SNHG1	lncRNA	lncRNA	DETs_all	ACE2-MOI0.2
SNHG1-230	11.1070484383576	-1.22167166106144	-0.662482361363733	3.76040506662628	-0.324877676584316	0.745273652746283	0.981870734105293	SNHG1	lncRNA	lncRNA	DETs_all	ACE2-MOI0.2
SNHG1-241	33.9668086495141	0.365985004127998	0.353960310645331	0.751692415362783	0.486881331576781	0.626342429241672	0.961332081645546	SNHG1	lncRNA	lncRNA	DETs_all	ACE2-MOI0.2
SNHG1-249	0							SNHG1	lncRNA	lncRNA	DETs_all	ACE2-MOI0.2
SNHG1-223	3.67746072978025	6.34270272491291	2.73846219435295	3.9326414141983	1.61283525673441	0.10678030411647		SNHG1	lncRNA	lncRNA	DETs_all	ACE2-MOI0.2
SNHG1-219	19.8757188181399	8.74787002312531	3.36381067805149	3.91168163371608	2.23634509202501	0.0253291748631034	0.260622278032599	SNHG1	lncRNA	lncRNA	DETs_all	ACE2-MOI0.2
SNHG1-218	16.9049168684098	3.70409267814373	3.12733658798805	1.78134102558539	2.07938436545382	0.0375820363612627	0.322010793625751	SNHG1	lncRNA	lncRNA	DETs_all	ACE2-MOI0.2
SNHG1-208	0.272404498502241	3.22972009031487	1.51929564845205	4.04856775829584	0.797743864777098	0.425019143056189		SNHG1	lncRNA	lncRNA	DETs_all	ACE2-MOI0.2
SNHG1-224	0							SNHG1	lncRNA	retained_intron	DETs_all	ACE2-MOI0.2
SNHG1-214	3.64223066262599	3.53794203531505	2.18344044460725	3.34659566679455	1.05717642272088	0.290431078041304		SNHG1	lncRNA	retained_intron	DETs_all	ACE2-MOI0.2
SNHG1-210	0							SNHG1	lncRNA	lncRNA	DETs_all	ACE2-MOI0.2
SNHG1-222	2.04474637991235	-3.508066469997	-1.7567881016945	3.92534987798388	-0.893695232028285	0.371484977147208		SNHG1	lncRNA	retained_intron	DETs_all	ACE2-MOI0.2
SNHG1-215	0.847051540528484	-2.32796874936568	-1.17910974869978	3.94773343967253	-0.589697553023943	0.55539343603333		SNHG1	lncRNA	retained_intron	DETs_all	ACE2-MOI0.2
SNORD22-201	4.27393427593094	6.5541957525208	4.16092298845967	2.76363788377122	2.37158268491277	0.017712083133381		SNORD22	snoRNA	snoRNA	DETs_all	ACE2-MOI0.2
SNORD30-201	0							SNORD30	snoRNA	snoRNA	DETs_all	ACE2-MOI0.2
AP001160.5-201	0							AP001160.5	snoRNA	snoRNA	DETs_all	ACE2-MOI0.2
SNORD28-201	0							SNORD28	snoRNA	snoRNA	DETs_all	ACE2-MOI0.2
SNORD27-201	0							SNORD27	snoRNA	snoRNA	DETs_all	ACE2-MOI0.2
SNORD26-201	0							SNORD26	snoRNA	snoRNA	DETs_all	ACE2-MOI0.2
SNORD25-201	0							SNORD25	snoRNA	snoRNA	DETs_all	ACE2-MOI0.2
SLC3A2-203	88.2245569499014	-0.977977394306895	-0.951545504864252	0.687032154592971	-1.42348125596289	0.154596692018355	0.616963314153531	SLC3A2	protein_coding	protein_coding	DETs_all	ACE2-MOI0.2
SLC3A2-204	57.6841603149719	-0.056113171499637	-0.0529089790817142	1.01573139143951	-0.0552441048613378	0.955943991964851	0.997700748511608	SLC3A2	protein_coding	protein_coding	DETs_all	ACE2-MOI0.2
SLC3A2-202	14.0794897339191	-0.0615798275071566	-0.0507495209842369	1.9147542484995	-0.0321606950633031	0.974343900748504	0.998638796483544	SLC3A2	protein_coding	protein_coding	DETs_all	ACE2-MOI0.2
SLC3A2-206	68.5661764824848	-0.750369791402291	-0.654430552784017	1.56984559411018	-0.477989551467712	0.632657641764378	0.962329610356378	SLC3A2	protein_coding	protein_coding	DETs_all	ACE2-MOI0.2
SLC3A2-211	5.50649167618291	-0.594943779797507	-0.491669178361068	1.87237789988686	-0.317747704581141	0.750676321975148	0.981944557322332	SLC3A2	protein_coding	protein_coding	DETs_all	ACE2-MOI0.2
SLC3A2-221	0.408606747753361	3.54910864352141	1.66847878342242	4.04245204197012	0.877959368886348	0.379965768850473		SLC3A2	protein_coding	protein_coding	DETs_all	ACE2-MOI0.2
SLC3A2-201	919.809708574122	-0.147344066820639	-0.145713329248683	0.434403788483007	-0.339186882635585	0.73446895032095	0.979778198532939	SLC3A2	protein_coding	protein_coding	DETs_all	ACE2-MOI0.2
SLC3A2-216	0							SLC3A2	protein_coding	protein_coding	DETs_all	ACE2-MOI0.2
SLC3A2-213	0							SLC3A2	protein_coding	protein_coding	DETs_all	ACE2-MOI0.2
SLC3A2-209	45.6441713341734	1.22888854956882	0.96797889970413	2.13265204759486	0.576225526782356	0.564462753249349	0.951754732969056	SLC3A2	protein_coding	processed_transcript	DETs_all	ACE2-MOI0.2
SLC3A2-218	3.12457276827258	2.13049411908283	1.85530994308345	1.63804629640302	1.30063119935082	0.193384722431234		SLC3A2	protein_coding	retained_intron	DETs_all	ACE2-MOI0.2
SLC3A2-210	2.10944985647596	2.23763164491884	1.36958112769831	3.44343625830702	0.649825197002189	0.515805141099459		SLC3A2	protein_coding	processed_transcript	DETs_all	ACE2-MOI0.2
SLC3A2-215	3.35034975260617	0.289355758530689	0.244225104739225	1.78865336591031	0.161772965095126	0.871484643309731		SLC3A2	protein_coding	protein_coding	DETs_all	ACE2-MOI0.2
SLC3A2-212	4.14477168543322	0.776444150254173	0.670662081290678	1.60132720580104	0.484875388016509	0.627764741904621		SLC3A2	protein_coding	processed_transcript	DETs_all	ACE2-MOI0.2
SLC3A2-222	0.101179302721494	0.11735447439928	0.0592103407653486	4.00860510462388	0.0292756386165136	0.976644756140509		SLC3A2	protein_coding	processed_transcript	DETs_all	ACE2-MOI0.2
SLC3A2-208	26.7607754411067	1.76781612991323	1.61769102867329	1.26251805707864	1.40023037294517	0.161444343277299	0.628767239771217	SLC3A2	protein_coding	protein_coding	DETs_all	ACE2-MOI0.2
SLC3A2-205	0.948697725391902	-2.48674026440676	-1.25866900731281	3.94364829986055	-0.630568467399766	0.528322721978059		SLC3A2	protein_coding	processed_transcript	DETs_all	ACE2-MOI0.2
SLC3A2-223	3.27798309601467	2.48682024582567	1.80188197043818	2.55443833393632	0.973529175783056	0.330290366971473		SLC3A2	protein_coding	retained_intron	DETs_all	ACE2-MOI0.2
SLC3A2-217	0							SLC3A2	protein_coding	nonsense_mediated_decay	DETs_all	ACE2-MOI0.2
SLC3A2-220	16.0162200253171	0.434965683154705	0.408168024905271	1.06229309172038	0.409459203439119	0.682202700032251	0.97319089458532	SLC3A2	protein_coding	retained_intron	DETs_all	ACE2-MOI0.2
SLC3A2-207	3.08193998448856	1.6570153925763	1.36481329359397	1.8997520264721	0.872227200964453	0.383084443136175		SLC3A2	protein_coding	retained_intron	DETs_all	ACE2-MOI0.2
SLC3A2-214	0							SLC3A2	protein_coding	protein_coding	DETs_all	ACE2-MOI0.2
SLC3A2-219	4.33646085677271	2.11451188303074	1.86200053128207	1.5511838634341	1.36316005657093	0.172832072736531		SLC3A2	protein_coding	retained_intron	DETs_all	ACE2-MOI0.2
CHRM1-201	0							CHRM1	protein_coding	protein_coding	DETs_all	ACE2-MOI0.2
CHRM1-203	0.455573447352693	3.18110428592757	1.31677313556247	4.04960859950338	0.785533764008128	0.432140682123692		CHRM1	protein_coding	protein_coding	DETs_all	ACE2-MOI0.2
CHRM1-202	0.13620224925112	2.76149261996744	1.29720961614364	4.05997544982539	0.680174708959436	0.496393844243637		CHRM1	protein_coding	protein_coding	DETs_all	ACE2-MOI0.2
AP000438.1-201	0.203966372493399	1.30646316616112	0.65793105493263	4.00085813985614	0.326545736062537	0.744011491599432		AP000438.1	lncRNA	lncRNA	DETs_all	ACE2-MOI0.2
RN7SL259P-201	0							RN7SL259P	misc_RNA	misc_RNA	DETs_all	ACE2-MOI0.2
SLC22A6-206	0							SLC22A6	protein_coding	nonsense_mediated_decay	DETs_all	ACE2-MOI0.2
SLC22A6-201	0							SLC22A6	protein_coding	protein_coding	DETs_all	ACE2-MOI0.2
SLC22A6-202	0							SLC22A6	protein_coding	protein_coding	DETs_all	ACE2-MOI0.2
SLC22A6-204	0							SLC22A6	protein_coding	protein_coding	DETs_all	ACE2-MOI0.2
SLC22A6-203	0							SLC22A6	protein_coding	protein_coding	DETs_all	ACE2-MOI0.2
SLC22A6-205	0							SLC22A6	protein_coding	processed_transcript	DETs_all	ACE2-MOI0.2
AP000438.2-201	0							AP000438.2	transcribed_unprocessed_pseudogene	transcribed_unprocessed_pseudogene	DETs_all	ACE2-MOI0.2
SLC22A8-206	0							SLC22A8	protein_coding	retained_intron	DETs_all	ACE2-MOI0.2
SLC22A8-202	0							SLC22A8	protein_coding	protein_coding	DETs_all	ACE2-MOI0.2
SLC22A8-204	0							SLC22A8	protein_coding	retained_intron	DETs_all	ACE2-MOI0.2
SLC22A8-210	0							SLC22A8	protein_coding	protein_coding	DETs_all	ACE2-MOI0.2
SLC22A8-205	0							SLC22A8	protein_coding	protein_coding	DETs_all	ACE2-MOI0.2
SLC22A8-201	0							SLC22A8	protein_coding	protein_coding	DETs_all	ACE2-MOI0.2
SLC22A8-203	0							SLC22A8	protein_coding	protein_coding	DETs_all	ACE2-MOI0.2
SLC22A8-207	0							SLC22A8	protein_coding	processed_transcript	DETs_all	ACE2-MOI0.2
SLC22A8-208	0							SLC22A8	protein_coding	retained_intron	DETs_all	ACE2-MOI0.2
SLC22A8-209	0							SLC22A8	protein_coding	retained_intron	DETs_all	ACE2-MOI0.2
AP001858.2-201	0							AP001858.2	processed_pseudogene	processed_pseudogene	DETs_all	ACE2-MOI0.2
AP001858.1-201	0							AP001858.1	processed_pseudogene	processed_pseudogene	DETs_all	ACE2-MOI0.2
SLC22A24-203	0							SLC22A24	protein_coding	protein_coding	DETs_all	ACE2-MOI0.2
SLC22A24-202	0							SLC22A24	protein_coding	protein_coding	DETs_all	ACE2-MOI0.2
SLC22A24-201	0							SLC22A24	protein_coding	protein_coding	DETs_all	ACE2-MOI0.2
RPL29P22-201	0							RPL29P22	processed_pseudogene	processed_pseudogene	DETs_all	ACE2-MOI0.2
SLC22A10-202	0							SLC22A10	protein_coding	processed_transcript	DETs_all	ACE2-MOI0.2
SLC22A10-206	0							SLC22A10	protein_coding	nonsense_mediated_decay	DETs_all	ACE2-MOI0.2
SLC22A10-201	0							SLC22A10	protein_coding	protein_coding	DETs_all	ACE2-MOI0.2
SLC22A10-205	0							SLC22A10	protein_coding	processed_transcript	DETs_all	ACE2-MOI0.2
SLC22A10-204	0							SLC22A10	protein_coding	nonsense_mediated_decay	DETs_all	ACE2-MOI0.2
SLC22A10-203	0							SLC22A10	protein_coding	protein_coding	DETs_all	ACE2-MOI0.2
SLC22A25-201	0							SLC22A25	protein_coding	protein_coding	DETs_all	ACE2-MOI0.2
SLC22A25-203	0							SLC22A25	protein_coding	nonsense_mediated_decay	DETs_all	ACE2-MOI0.2
SLC22A25-204	0.0677641232422787	0.464411386426167	0.229223157617941	4.02165751181196	0.115477607196075	0.908066568595158		SLC22A25	protein_coding	nonsense_mediated_decay	DETs_all	ACE2-MOI0.2
SLC22A25-202	0							SLC22A25	protein_coding	nonsense_mediated_decay	DETs_all	ACE2-MOI0.2
AP001880.2-201	0							AP001880.2	unprocessed_pseudogene	unprocessed_pseudogene	DETs_all	ACE2-MOI0.2
CCND2P1-201	0							CCND2P1	processed_pseudogene	processed_pseudogene	DETs_all	ACE2-MOI0.2
AP001880.1-201	0							AP001880.1	unprocessed_pseudogene	unprocessed_pseudogene	DETs_all	ACE2-MOI0.2
SLC22A9-201	0							SLC22A9	protein_coding	protein_coding	DETs_all	ACE2-MOI0.2
SLC22A9-202	0							SLC22A9	protein_coding	nonsense_mediated_decay	DETs_all	ACE2-MOI0.2
PLAAT5-203	0.101646184863418	0.085111543461378	0.0432274227046383	4.00753472858646	0.0212378804491106	0.983055896861132		PLAAT5	protein_coding	nonsense_mediated_decay	DETs_all	ACE2-MOI0.2
PLAAT5-206	0							PLAAT5	protein_coding	protein_coding	DETs_all	ACE2-MOI0.2
PLAAT5-205	0							PLAAT5	protein_coding	protein_coding	DETs_all	ACE2-MOI0.2
PLAAT5-201	0.0505896513607471	0.757747961084334	0.362600693647019	4.03518829776688	0.187785031371071	0.851045170255985		PLAAT5	protein_coding	protein_coding	DETs_all	ACE2-MOI0.2
PLAAT5-202	0							PLAAT5	protein_coding	nonsense_mediated_decay	DETs_all	ACE2-MOI0.2
PLAAT5-204	0							PLAAT5	protein_coding	protein_coding	DETs_all	ACE2-MOI0.2
AP000484.1-201	0							AP000484.1	processed_pseudogene	processed_pseudogene	DETs_all	ACE2-MOI0.2
AP001591.1-201	0							AP001591.1	lncRNA	lncRNA	DETs_all	ACE2-MOI0.2
LGALS12-201	0							LGALS12	protein_coding	protein_coding	DETs_all	ACE2-MOI0.2
LGALS12-203	0							LGALS12	protein_coding	protein_coding	DETs_all	ACE2-MOI0.2
LGALS12-202	0							LGALS12	protein_coding	protein_coding	DETs_all	ACE2-MOI0.2
LGALS12-204	0							LGALS12	protein_coding	protein_coding	DETs_all	ACE2-MOI0.2
LGALS12-205	0							LGALS12	protein_coding	protein_coding	DETs_all	ACE2-MOI0.2
PLAAT4-201	10.7617412013262	-0.619726117875835	-0.573599357386283	1.18701976811037	-0.522085760090067	0.601610620674266	0.956894351367184	PLAAT4	protein_coding	protein_coding	DETs_all	ACE2-MOI0.2
PLAAT4-204	0.202825487584912	-0.601255295013345	-0.317791869108966	3.98938338604307	-0.15071384142142	0.880201454085873		PLAAT4	protein_coding	processed_transcript	DETs_all	ACE2-MOI0.2
PLAAT4-203	0							PLAAT4	protein_coding	protein_coding	DETs_all	ACE2-MOI0.2
PLAAT4-205	1.15790143644073	-2.65977934262657	-1.41098104442155	3.69554991368963	-0.719724913678964	0.471694383671837		PLAAT4	protein_coding	processed_transcript	DETs_all	ACE2-MOI0.2
PLAAT4-202	0							PLAAT4	protein_coding	protein_coding	DETs_all	ACE2-MOI0.2
PLAAT2-201	2.06509953364248	-0.1132317346959	-0.0979899557848187	1.67222008331615	-0.0677134163293575	0.946013769139077		PLAAT2	protein_coding	protein_coding	DETs_all	ACE2-MOI0.2
PLAAT3-201	101.760132784155	-0.660196873878129	-0.649107077563526	0.538475054946285	-1.22604913229265	0.220180186381004	0.722474280907335	PLAAT3	protein_coding	protein_coding	DETs_all	ACE2-MOI0.2
PLAAT3-206	0							PLAAT3	protein_coding	protein_coding	DETs_all	ACE2-MOI0.2
PLAAT3-203	103.872913599252	-0.414784375525233	-0.409847906528457	0.450635677973822	-0.920442822881255	0.357341399261686	0.862390169952423	PLAAT3	protein_coding	protein_coding	DETs_all	ACE2-MOI0.2
PLAAT3-202	25.2160278552784	-1.5851596107425	-1.27067763814159	2.03215385306432	-0.780039172896387	0.435367817962853	0.905298573303136	PLAAT3	protein_coding	processed_transcript	DETs_all	ACE2-MOI0.2
PLAAT3-204	0							PLAAT3	protein_coding	protein_coding	DETs_all	ACE2-MOI0.2
PLAAT3-205	0							PLAAT3	protein_coding	processed_transcript	DETs_all	ACE2-MOI0.2
AP000753.1-201	0							AP000753.1	lncRNA	lncRNA	DETs_all	ACE2-MOI0.2
ATL3-201	171.268899729858	-0.591556501202701	-0.583766408125268	0.474559858787128	-1.24653716543703	0.212567253615821	0.713467075705305	ATL3	protein_coding	protein_coding	DETs_all	ACE2-MOI0.2
ATL3-203	32.8183396921662	-1.87727960170222	-1.49613260079564	2.05689411153072	-0.912676832112262	0.361412532222479	0.865554630314902	ATL3	protein_coding	protein_coding	DETs_all	ACE2-MOI0.2
ATL3-204	6.17012234989116	-0.499319264692718	-0.465637638365011	1.13032816289968	-0.441747167841763	0.658672173396709	0.966925735759698	ATL3	protein_coding	protein_coding	DETs_all	ACE2-MOI0.2
ATL3-202	5.60168025102945	0.461358706850563	0.429803872758462	1.09981894593737	0.419486051367617	0.674860946707286	0.971516682312044	ATL3	protein_coding	processed_transcript	DETs_all	ACE2-MOI0.2
IMMP1LP1-201	0							IMMP1LP1	processed_pseudogene	processed_pseudogene	DETs_all	ACE2-MOI0.2
AP000753.2-201	0							AP000753.2	lncRNA	lncRNA	DETs_all	ACE2-MOI0.2
RTN3-203	76.3889085170286	-0.511419971992443	-0.451235960789164	1.50066831526655	-0.340794809079182	0.733258058548565	0.979778198532939	RTN3	protein_coding	protein_coding	DETs_all	ACE2-MOI0.2
RTN3-205	51.6690840158734	-8.20521423449427	-7.13858541895076	1.56503436874702	-5.24283325551723	1.58129431924069e-07	2.90468706498617e-05	RTN3	protein_coding	protein_coding	DETs_all	ACE2-MOI0.2
RTN3-211	0.406584739453672	-1.35769983620095	-0.71644788144164	3.97698634375425	-0.341389111967454	0.732810670706564		RTN3	protein_coding	protein_coding	DETs_all	ACE2-MOI0.2
RTN3-209	0.252948256803735	-0.826968944274394	-0.441595311239771	3.98500570359087	-0.207520140693705	0.835603665014632		RTN3	protein_coding	processed_transcript	DETs_all	ACE2-MOI0.2
RTN3-202	5.02714480958511	-0.478096832410968	-0.3737031043538	2.18459234833235	-0.218849449315307	0.826767325443659	0.988331017877495	RTN3	protein_coding	protein_coding	DETs_all	ACE2-MOI0.2
RTN3-210	3.9562642132606	-4.52485112678343	-3.00683571620667	2.82463373162884	-1.6019249066229	0.109172216074888		RTN3	protein_coding	protein_coding	DETs_all	ACE2-MOI0.2
RTN3-214	0							RTN3	protein_coding	protein_coding	DETs_all	ACE2-MOI0.2
RTN3-213	0							RTN3	protein_coding	protein_coding	DETs_all	ACE2-MOI0.2
RTN3-212	0.152235836224165	-0.307777661423423	-0.160087898009314	3.9961538935458	-0.0770184706651354	0.938608851145513		RTN3	protein_coding	retained_intron	DETs_all	ACE2-MOI0.2
RTN3-207	2.61803585850798	4.30486973091746	3.15075576793911	2.40831641898643	1.78750171571276	0.0738564350639168		RTN3	protein_coding	nonsense_mediated_decay	DETs_all	ACE2-MOI0.2
RTN3-206	0.406584739453672	-1.35769983620095	-0.71644788144164	3.97698634375425	-0.341389111967454	0.732810670706564		RTN3	protein_coding	protein_coding	DETs_all	ACE2-MOI0.2
RTN3-208	212.447541713342	-0.414469489911985	-0.407715808952933	0.52865430784177	-0.784008535944889	0.433035101672204	0.904803665380184	RTN3	protein_coding	protein_coding	DETs_all	ACE2-MOI0.2
RTN3-201	0							RTN3	protein_coding	processed_transcript	DETs_all	ACE2-MOI0.2
RTN3-204	13.3227630839441	-6.24607803326626	-3.57495499858073	3.42248995425196	-1.82500989535598	0.0679995360930507	0.420654502381701	RTN3	protein_coding	protein_coding	DETs_all	ACE2-MOI0.2
AP000753.3-201	0							AP000753.3	processed_pseudogene	processed_pseudogene	DETs_all	ACE2-MOI0.2
C11orf95-202	62.6137790717959	0.290156038694485	0.285825626472806	0.506692292895046	0.572647428751371	0.566883439414776	0.951754732969056	C11orf95	protein_coding	protein_coding	DETs_all	ACE2-MOI0.2
C11orf95-201	0.708988586298352	0.3221297773041	0.214724210302867	2.6746277766284	0.12043910562769	0.904135315034184		C11orf95	protein_coding	protein_coding	DETs_all	ACE2-MOI0.2
C11orf95-203	0							C11orf95	protein_coding	protein_coding	DETs_all	ACE2-MOI0.2
C11orf95-204	0.0338820616211394	1.04613541210076	0.489533699667007	4.05115439027138	0.258231435122048	0.796228298705365		C11orf95	protein_coding	protein_coding	DETs_all	ACE2-MOI0.2
RN7SL596P-201	0.13620224925112	2.76149261996744	1.29720961614364	4.05997544982539	0.680174708959436	0.496393844243637		RN7SL596P	misc_RNA	misc_RNA	DETs_all	ACE2-MOI0.2
SPINDOC-201	122.777946889712	0.22793031057059	0.222903328018877	0.616944018228983	0.369450556024342	0.711791920853745	0.977574789583507	SPINDOC	protein_coding	protein_coding	DETs_all	ACE2-MOI0.2
SPINDOC-203	1.29000947715179	1.07105755264672	0.90976928892541	1.79537582095143	0.596564541054769	0.550798151202868		SPINDOC	protein_coding	protein_coding	DETs_all	ACE2-MOI0.2
SPINDOC-202	5.07368986943826	1.02016845777852	0.926730814157538	1.29383635898944	0.788483374029875	0.430414019836683	0.902829449695191	SPINDOC	protein_coding	protein_coding	DETs_all	ACE2-MOI0.2
AP006289.1-201	0.0338820616211394	1.04613541210076	0.489533699667007	4.05115439027138	0.258231435122048	0.796228298705365		AP006289.1	processed_pseudogene	processed_pseudogene	DETs_all	ACE2-MOI0.2
MARK2-204	41.2064831630958	-0.80567177499741	-0.7738876202393	0.829388622467981	-0.971404421488207	0.331346927628548	0.844122819526564	MARK2	protein_coding	protein_coding	DETs_all	ACE2-MOI0.2
MARK2-203	121.249673200574	0.232027876825311	0.227052654354171	0.607155870443077	0.382155370837453	0.702346122926946	0.976157146501175	MARK2	protein_coding	protein_coding	DETs_all	ACE2-MOI0.2
MARK2-208	0							MARK2	protein_coding	protein_coding	DETs_all	ACE2-MOI0.2
MARK2-202	0							MARK2	protein_coding	protein_coding	DETs_all	ACE2-MOI0.2
MARK2-201	5.14378477763601	0.358270605956468	0.269088953821639	2.4080347170346	0.14878132919847	0.881726183791266	0.992869245067036	MARK2	protein_coding	protein_coding	DETs_all	ACE2-MOI0.2
MARK2-207	5.58429221929594	6.93677809591011	2.96866143567301	3.92395771254479	1.76780144029927	0.0770941040615869	0.444729335154137	MARK2	protein_coding	protein_coding	DETs_all	ACE2-MOI0.2
MARK2-214	2.45164048652017	5.76986348724459	2.51472708135873	3.94509057427832	1.46254271698187	0.143592547486167		MARK2	protein_coding	protein_coding	DETs_all	ACE2-MOI0.2
MARK2-215	0							MARK2	protein_coding	protein_coding	DETs_all	ACE2-MOI0.2
MARK2-213	0							MARK2	protein_coding	protein_coding	DETs_all	ACE2-MOI0.2
MARK2-209	4.28901392880107	1.43574187127285	1.0246646905345	2.60832056276387	0.550446862923736	0.582012913461031		MARK2	protein_coding	protein_coding	DETs_all	ACE2-MOI0.2
MARK2-210	0.509633815849742	3.18110428592757	1.31677312072687	4.04960859950338	0.785533764008128	0.432140682123691		MARK2	protein_coding	protein_coding	DETs_all	ACE2-MOI0.2
MARK2-211	0							MARK2	protein_coding	protein_coding	DETs_all	ACE2-MOI0.2
MARK2-205	38.8506831477588	0.218533522966195	0.187665304132962	1.66528618252418	0.131228809353927	0.895594306452574	0.993612218154112	MARK2	protein_coding	protein_coding	DETs_all	ACE2-MOI0.2
MARK2-206	0							MARK2	protein_coding	protein_coding	DETs_all	ACE2-MOI0.2
MARK2-212	0							MARK2	protein_coding	retained_intron	DETs_all	ACE2-MOI0.2
RNU6-1306P-201	0							RNU6-1306P	snRNA	snRNA	DETs_all	ACE2-MOI0.2
RCOR2-201	7.33288209321497	0.796378386651537	0.757079210672162	0.944991234871722	0.842736268087864	0.399375958578581	0.889693208718454	RCOR2	protein_coding	protein_coding	DETs_all	ACE2-MOI0.2
RCOR2-203	0							RCOR2	protein_coding	retained_intron	DETs_all	ACE2-MOI0.2
RCOR2-202	0.13620224925112	2.76149261996744	1.29720961614364	4.05997544982539	0.680174708959436	0.496393844243637		RCOR2	protein_coding	processed_transcript	DETs_all	ACE2-MOI0.2
NAA40-201	34.666004973382	-0.159126647908385	-0.151702228245037	0.90664715416078	-0.175511109452141	0.860678042189635	0.991433312490325	NAA40	protein_coding	retained_intron	DETs_all	ACE2-MOI0.2
NAA40-204	5.92816619357375	0.0942643265536591	0.084344427874012	1.38674411731439	0.0679752849690928	0.945805308504687	0.997511333846996	NAA40	protein_coding	processed_transcript	DETs_all	ACE2-MOI0.2
NAA40-203	2.07556779485482	2.35278713678897	1.44988143046234	3.43639340855329	0.684667573547548	0.493553715503519		NAA40	protein_coding	nonsense_mediated_decay	DETs_all	ACE2-MOI0.2
NAA40-205	0							NAA40	protein_coding	protein_coding	DETs_all	ACE2-MOI0.2
NAA40-208	0							NAA40	protein_coding	nonsense_mediated_decay	DETs_all	ACE2-MOI0.2
NAA40-202	32.6937359984399	-0.63681442860939	-0.574730037881591	1.35543997831782	-0.469821193705467	0.638482771205931	0.964273467201816	NAA40	protein_coding	protein_coding	DETs_all	ACE2-MOI0.2
NAA40-206	0.0677641232422787	0.464411386426167	0.229223157617941	4.02165751181196	0.115477607196075	0.908066568595158		NAA40	protein_coding	protein_coding	DETs_all	ACE2-MOI0.2
NAA40-210	0.202358605442988	-0.589213629351824	-0.310774712243996	3.98963598664044	-0.147686062418939	0.882590531588616		NAA40	protein_coding	retained_intron	DETs_all	ACE2-MOI0.2
NAA40-209	1.12158204557034	-2.59233993794497	-1.90049541200235	2.40651750774715	-1.07721632175939	0.281383635177808		NAA40	protein_coding	retained_intron	DETs_all	ACE2-MOI0.2
NAA40-207	0.455573447352693	3.18110428592757	1.31677313556247	4.04960859950338	0.785533764008128	0.432140682123692		NAA40	protein_coding	processed_transcript	DETs_all	ACE2-MOI0.2
RNU6-45P-201	0							RNU6-45P	snRNA	snRNA	DETs_all	ACE2-MOI0.2
COX8A-201	562.377616454103	-0.732049698574091	-0.723320432673244	0.450931894506084	-1.62341521523094	0.10450067432167	0.507342685470837	COX8A	protein_coding	protein_coding	DETs_all	ACE2-MOI0.2
AP000721.1-201	0.0338820616211394	1.04613541210076	0.489533699667007	4.05115439027138	0.258231435122048	0.796228298705365		AP000721.1	protein_coding	protein_coding	DETs_all	ACE2-MOI0.2
OTUB1-201	34.9909971587019	0.700904808048197	0.663680847614852	0.978861832999115	0.71604059369718	0.473966283751808	0.92044295972437	OTUB1	protein_coding	retained_intron	DETs_all	ACE2-MOI0.2
OTUB1-202	0.421891682767508	-1.38855901254153	-0.731585086774923	3.97660262668039	-0.349182239941505	0.72695249855208		OTUB1	protein_coding	protein_coding	DETs_all	ACE2-MOI0.2
OTUB1-210	0							OTUB1	protein_coding	protein_coding	DETs_all	ACE2-MOI0.2
OTUB1-206	0							OTUB1	protein_coding	protein_coding	DETs_all	ACE2-MOI0.2
OTUB1-203	216.346934460304	-0.908477068780198	-0.895097154110757	0.501061328509405	-1.81310553636778	0.0698155454430254	0.426398775406064	OTUB1	protein_coding	protein_coding	DETs_all	ACE2-MOI0.2
OTUB1-209	155.133271200154	-0.718546838141833	-0.699488277108388	0.677047567398091	-1.06129446842742	0.28855609882126	0.805783227120278	OTUB1	protein_coding	protein_coding	DETs_all	ACE2-MOI0.2
OTUB1-211	0.677641232422787	-2.01657807831592	-1.0235763717255	3.9570282701022	-0.509619325581376	0.610318181993278		OTUB1	protein_coding	protein_coding	DETs_all	ACE2-MOI0.2
OTUB1-204	2.87032786328299	1.49324360493977	1.32140310211108	1.42796231895949	1.0457163925921	0.295691992121195		OTUB1	protein_coding	retained_intron	DETs_all	ACE2-MOI0.2
OTUB1-207	0.101646184863418	0.085111543461378	0.0432274227046383	4.00753472858646	0.0212378804491106	0.983055896861132		OTUB1	protein_coding	processed_transcript	DETs_all	ACE2-MOI0.2
OTUB1-212	27.0243027047389	-0.435748369533609	-0.296929147053446	2.81562801428196	-0.154760631490852	0.877010028718481	0.992869245067036	OTUB1	protein_coding	protein_coding	DETs_all	ACE2-MOI0.2
OTUB1-205	4.41545205501312	-0.0123069567928213	-0.00705290635424287	3.59111358232575	-0.00342705862977769	0.997265608182784		OTUB1	protein_coding	nonsense_mediated_decay	DETs_all	ACE2-MOI0.2
OTUB1-208	4.03089636182673	1.54905095386935	1.41745081918754	1.27863499118044	1.21148800443766	0.225708429285112		OTUB1	protein_coding	processed_transcript	DETs_all	ACE2-MOI0.2
MACROD1-201	3.53966035054059	-1.16560623688886	-0.998774105060863	1.75269843025162	-0.66503524894555	0.506027947923339		MACROD1	protein_coding	protein_coding	DETs_all	ACE2-MOI0.2
MACROD1-205	0.442488809374501	2.67579896222502	1.32727793697212	4.01285464472299	0.666806849269701	0.504895517173129		MACROD1	protein_coding	retained_intron	DETs_all	ACE2-MOI0.2
MACROD1-202	0							MACROD1	protein_coding	processed_transcript	DETs_all	ACE2-MOI0.2
MACROD1-204	0							MACROD1	protein_coding	processed_transcript	DETs_all	ACE2-MOI0.2
MACROD1-207	0							MACROD1	protein_coding	processed_transcript	DETs_all	ACE2-MOI0.2
MACROD1-208	6.15277945515437	4.15173617229748	3.39671536931588	1.9743633212933	2.10282278217056	0.0354812637586465	0.311774430407697	MACROD1	protein_coding	retained_intron	DETs_all	ACE2-MOI0.2
MACROD1-206	0.237174431347976	-0.775158713898351	-0.413904002278675	3.98595294020803	-0.19447262060698	0.845805832050493		MACROD1	protein_coding	processed_transcript	DETs_all	ACE2-MOI0.2
MACROD1-203	2.5976545345679	-1.05973326847442	-0.921430093296782	1.66200873596408	-0.637621960428321	0.52371979685886		MACROD1	protein_coding	processed_transcript	DETs_all	ACE2-MOI0.2
FLRT1-201	0							FLRT1	lncRNA	lncRNA	DETs_all	ACE2-MOI0.2
FLRT1-202	0.0338820616211394	1.04613541210076	0.489533699667007	4.05115439027138	0.258231435122048	0.796228298705365		FLRT1	lncRNA	lncRNA	DETs_all	ACE2-MOI0.2
AP006333.3-201	0							AP006333.3	lncRNA	lncRNA	DETs_all	ACE2-MOI0.2
AP006333.1-201	0.782138987784739	0.162659419970629	0.124877603550803	2.20534444791432	0.0737569226995184	0.941203804322721		AP006333.1	protein_coding	protein_coding	DETs_all	ACE2-MOI0.2
AP006333.2-201	0.253882021087583	-0.84419630500797	-0.452056798610745	3.98469795404478	-0.211859547384525	0.832216610687892		AP006333.2	lncRNA	lncRNA	DETs_all	ACE2-MOI0.2
STIP1-203	1.85730991235171	1.25727420479893	0.911580617707065	2.53497917764668	0.495970229611948	0.619915415141611		STIP1	protein_coding	protein_coding	DETs_all	ACE2-MOI0.2
STIP1-201	856.877244392293	-0.712711430748452	-0.707125462589129	0.364892347692023	-1.95321013240321	0.0507947009433733	0.373647137469608	STIP1	protein_coding	protein_coding	DETs_all	ACE2-MOI0.2
STIP1-204	1.02050586523356	1.7272345408735	1.0250028795008	3.6083102286288	0.478682383562642	0.632164600108283		STIP1	protein_coding	nonsense_mediated_decay	DETs_all	ACE2-MOI0.2
STIP1-207	0							STIP1	protein_coding	protein_coding	DETs_all	ACE2-MOI0.2
STIP1-211	0							STIP1	protein_coding	protein_coding	DETs_all	ACE2-MOI0.2
STIP1-209	0.610758232571711	0.146382235138714	0.108293251342539	2.69598690017956	0.0542963451079694	0.956699061441215		STIP1	protein_coding	retained_intron	DETs_all	ACE2-MOI0.2
STIP1-208	1.16683015629065	-2.79406133388378	-1.71075171087169	3.1876311842093	-0.876532187200587	0.380740786249693		STIP1	protein_coding	processed_transcript	DETs_all	ACE2-MOI0.2
STIP1-212	0.101646184863418	0.085111543461378	0.0432274227046383	4.00753472858646	0.0212378804491106	0.983055896861132		STIP1	protein_coding	processed_transcript	DETs_all	ACE2-MOI0.2
STIP1-205	0.408606747753361	3.54910864352141	1.66847878342242	4.04245204197012	0.877959368886348	0.379965768850473		STIP1	protein_coding	processed_transcript	DETs_all	ACE2-MOI0.2
STIP1-206	9.17340868529536	7.62880773644186	3.22879637273606	3.91742929162977	1.94740151474899	0.0514866166122523	0.375077852689977	STIP1	protein_coding	retained_intron	DETs_all	ACE2-MOI0.2
STIP1-210	9.79492030521337	1.71950776147193	1.62138288742828	1.02810061499289	1.67250922370455	0.0944239505692141	0.482118318094962	STIP1	protein_coding	protein_coding	DETs_all	ACE2-MOI0.2
STIP1-202	0.152235836224165	-0.307777661423423	-0.160087898009314	3.9961538935458	-0.0770184706651354	0.938608851145513		STIP1	protein_coding	retained_intron	DETs_all	ACE2-MOI0.2
FERMT3-207	0							FERMT3	protein_coding	protein_coding	DETs_all	ACE2-MOI0.2
FERMT3-201	0							FERMT3	protein_coding	protein_coding	DETs_all	ACE2-MOI0.2
FERMT3-202	3.70152836313655	0.231771647859404	0.194443695335293	1.80647280028151	0.128300657404466	0.897911044872743		FERMT3	protein_coding	protein_coding	DETs_all	ACE2-MOI0.2
FERMT3-205	1.02180230957433	2.3026368635268	0.890478642966874	3.91834799094061	0.587655019117903	0.556763873211036		FERMT3	protein_coding	protein_coding	DETs_all	ACE2-MOI0.2
FERMT3-206	0.388009621146369	-1.29490737406634	-0.682864457563225	3.97779232924493	-0.325534182502719	0.744776816299123		FERMT3	protein_coding	retained_intron	DETs_all	ACE2-MOI0.2
FERMT3-209	0.0844717129818864	0.279189943901311	0.139427414629318	4.01432928038096	0.0695483415537888	0.944553154781603		FERMT3	protein_coding	retained_intron	DETs_all	ACE2-MOI0.2
FERMT3-204	0.91885968037014	2.43202070479043	1.41089341082441	3.5777563193166	0.679761416857753	0.496655540622171		FERMT3	protein_coding	retained_intron	DETs_all	ACE2-MOI0.2
FERMT3-208	3.10625388283031	0.660375815391359	0.519954068059852	2.14197159169185	0.308302788866474	0.75785194412878		FERMT3	protein_coding	protein_coding	DETs_all	ACE2-MOI0.2
FERMT3-203	0.34016862174452	1.77468871659442	0.920803935336492	3.98928131904971	0.444864268689171	0.656417845910028		FERMT3	protein_coding	retained_intron	DETs_all	ACE2-MOI0.2
TRPT1-203	18.2097951260626	-2.26863600263677	-1.98120506546625	1.597872246225	-1.41978559800163	0.155670109036001	0.619069531552964	TRPT1	protein_coding	protein_coding	DETs_all	ACE2-MOI0.2
TRPT1-210	19.3153922076984	-0.998114461888011	-0.924980688050492	1.16504821724945	-0.856715153167178	0.391602326726726	0.884170895726278	TRPT1	protein_coding	protein_coding	DETs_all	ACE2-MOI0.2
TRPT1-202	0							TRPT1	protein_coding	protein_coding	DETs_all	ACE2-MOI0.2
TRPT1-201	9.99952534238294	7.75115564666406	4.4748263738318	2.99378980366819	2.58907811001521	0.00962332630412909	0.142338885039026	TRPT1	protein_coding	protein_coding	DETs_all	ACE2-MOI0.2
TRPT1-216	0.405650975169824	-1.34916578460509	-0.711473838743766	3.97709388320737	-0.33923408001549	0.734433397654732		TRPT1	protein_coding	protein_coding	DETs_all	ACE2-MOI0.2
TRPT1-204	0							TRPT1	protein_coding	retained_intron	DETs_all	ACE2-MOI0.2
TRPT1-207	1.36672034205808	4.8609428106168	2.13126457720997	3.97791962772177	1.22198115234439	0.221714754530471		TRPT1	protein_coding	retained_intron	DETs_all	ACE2-MOI0.2
TRPT1-213	0.780690308818857	0.342989439838896	0.164909367957922	3.92610454708635	0.0873612599270786	0.930384361705877		TRPT1	protein_coding	protein_coding	DETs_all	ACE2-MOI0.2
TRPT1-206	1.01392714088861	-0.649523682694957	-0.446226725747925	2.5376994756004	-0.255949803725788	0.797989597279601		TRPT1	protein_coding	retained_intron	DETs_all	ACE2-MOI0.2
TRPT1-211	2.4548872081492	0.336085079409688	0.22799745930106	2.77192694657124	0.121246008963336	0.903496183013905		TRPT1	protein_coding	retained_intron	DETs_all	ACE2-MOI0.2
TRPT1-215	0							TRPT1	protein_coding	protein_coding	DETs_all	ACE2-MOI0.2
TRPT1-208	4.96415018119483	-0.922602913444928	-0.791162508720876	1.71289257507068	-0.538622752455364	0.590147184899629	0.955853425944765	TRPT1	protein_coding	retained_intron	DETs_all	ACE2-MOI0.2
TRPT1-205	1.80773539334811	-1.84440670567552	-1.39957408847473	2.5034777352703	-0.736737810642593	0.461281808509146		TRPT1	protein_coding	retained_intron	DETs_all	ACE2-MOI0.2
TRPT1-214	0							TRPT1	protein_coding	protein_coding	DETs_all	ACE2-MOI0.2
TRPT1-212	5.21425488636604	0.427934760339041	0.395105378486705	1.18404748012965	0.361416892076138	0.717787822160987	0.978115282894294	TRPT1	protein_coding	retained_intron	DETs_all	ACE2-MOI0.2
TRPT1-209	0.101179302721494	0.11735447439928	0.0592103407653486	4.00860510462388	0.0292756386165136	0.976644756140509		TRPT1	protein_coding	processed_transcript	DETs_all	ACE2-MOI0.2
NUDT22-209	1.40241046776558	1.17683758614295	0.96907209783673	1.93279920757972	0.608877311997973	0.542605763621083		NUDT22	protein_coding	protein_coding	DETs_all	ACE2-MOI0.2
NUDT22-210	0							NUDT22	protein_coding	nonsense_mediated_decay	DETs_all	ACE2-MOI0.2
NUDT22-201	46.1270050970824	-1.15153685253925	-1.12078425368837	0.67436928499743	-1.70757606871677	0.0877150320018714	0.463386779733001	NUDT22	protein_coding	protein_coding	DETs_all	ACE2-MOI0.2
NUDT22-202	12.3795635510104	-0.198976932920268	-0.188590617311639	0.982845394983494	-0.202449880658605	0.839565036496763	0.98933943380279	NUDT22	protein_coding	retained_intron	DETs_all	ACE2-MOI0.2
NUDT22-206	14.4282905363237	0.113737097886892	0.0994814108872722	1.54056196724578	0.0738283173965608	0.941146994481752	0.997423248976798	NUDT22	protein_coding	nonsense_mediated_decay	DETs_all	ACE2-MOI0.2
NUDT22-204	18.8673292412404	0.717249891840793	0.651627625542424	1.30242259134286	0.550704430810952	0.581836306765851	0.95485877798111	NUDT22	protein_coding	protein_coding	DETs_all	ACE2-MOI0.2
NUDT22-208	1.36672034205808	4.8609428106168	2.13126457720997	3.97791962772177	1.22198115234439	0.221714754530471		NUDT22	protein_coding	retained_intron	DETs_all	ACE2-MOI0.2
NUDT22-203	0.168943425963773	-0.408832564523946	-0.213728602600528	3.99367237486755	-0.102370081005331	0.918462930783543		NUDT22	protein_coding	protein_coding	DETs_all	ACE2-MOI0.2
NUDT22-207	0.681011246255602	4.01130496308919	1.8717226393062	4.03120882163193	0.99506255829866	0.319705839372719		NUDT22	protein_coding	retained_intron	DETs_all	ACE2-MOI0.2
NUDT22-211	0.863032486608883	-1.33197958028448	-1.00616702074191	2.43152322533333	-0.547796363368845	0.583831735942328		NUDT22	protein_coding	retained_intron	DETs_all	ACE2-MOI0.2
NUDT22-212	2.08875538124338	1.86835871079483	1.61725879447491	1.67546756162518	1.11512675839725	0.264796106295056		NUDT22	protein_coding	retained_intron	DETs_all	ACE2-MOI0.2
NUDT22-205	0.986727801852343	-1.15665834570008	-0.88803253027462	2.22941175631402	-0.518817729575641	0.603887853032919		NUDT22	protein_coding	nonsense_mediated_decay	DETs_all	ACE2-MOI0.2
AP001453.2-201	1.83000307629401	-0.11827946654981	-0.0992625407143257	1.70861382578134	-0.0692253947410974	0.944810209511076		AP001453.2	lncRNA	lncRNA	DETs_all	ACE2-MOI0.2
AP001453.2-202	0.135528246484557	-0.197902980851609	-0.102369271886482	3.99904676987749	-0.049487538465991	0.960530767896196		AP001453.2	lncRNA	lncRNA	DETs_all	ACE2-MOI0.2
DNAJC4-212	7.32063688282201	-0.0204900831645909	-0.0132447068888904	3.0256542638357	-0.00677211650038793	0.994596674101241	0.99957184329884	DNAJC4	protein_coding	protein_coding	DETs_all	ACE2-MOI0.2
DNAJC4-202	13.2926713919579	-1.69650737963225	-1.19082578364642	2.65591988685516	-0.638764515461748	0.522976135624077	0.94107120617521	DNAJC4	protein_coding	protein_coding	DETs_all	ACE2-MOI0.2
DNAJC4-203	1.82296096858865	1.3560688907095	0.989143322825515	2.50967010601521	0.540337507889685	0.588964296053075		DNAJC4	protein_coding	protein_coding	DETs_all	ACE2-MOI0.2
DNAJC4-205	0.643032527142439	-0.833170237833625	-0.613125537915389	2.55977512993611	-0.325485714776212	0.744813492513214		DNAJC4	protein_coding	nonsense_mediated_decay	DETs_all	ACE2-MOI0.2
DNAJC4-201	9.21674370428597	0.0371408390838816	0.0322320993338059	1.57875451050441	0.0235254048914896	0.981231173917554	0.999146037309984	DNAJC4	protein_coding	protein_coding	DETs_all	ACE2-MOI0.2
DNAJC4-206	0.915852346594246	-2.37913871104257	-1.77857980808651	2.3499927335235	-1.01240258197538	0.311345604332394		DNAJC4	protein_coding	retained_intron	DETs_all	ACE2-MOI0.2
DNAJC4-210	0.0338820616211394	1.04613541210076	0.489533699667007	4.05115439027138	0.258231435122048	0.796228298705365		DNAJC4	protein_coding	retained_intron	DETs_all	ACE2-MOI0.2
DNAJC4-211	4.3303232528519	2.93718858898626	2.13247063959506	2.53443968302547	1.15891043241558	0.246492696043281		DNAJC4	protein_coding	retained_intron	DETs_all	ACE2-MOI0.2
DNAJC4-209	0							DNAJC4	protein_coding	retained_intron	DETs_all	ACE2-MOI0.2
DNAJC4-204	0.440466801074812	-1.4460471226317	-0.762458735073128	3.97590884048665	-0.36370228308723	0.716080338298263		DNAJC4	protein_coding	protein_coding	DETs_all	ACE2-MOI0.2
DNAJC4-207	0							DNAJC4	protein_coding	retained_intron	DETs_all	ACE2-MOI0.2
DNAJC4-208	0.0505896513607471	0.757747961084334	0.362600693647019	4.03518829776688	0.187785031371071	0.851045170255985		DNAJC4	protein_coding	retained_intron	DETs_all	ACE2-MOI0.2
VEGFB-201	35.6645720603197	-1.21160376260587	-1.1843944686941	0.617661940053214	-1.96159692549857	0.0498094305101619	0.370340150324441	VEGFB	protein_coding	protein_coding	DETs_all	ACE2-MOI0.2
VEGFB-202	12.1427287514878	0.471509292180176	0.377988582458806	2.04222670354172	0.230879995527658	0.817408032165572	0.987643220893409	VEGFB	protein_coding	protein_coding	DETs_all	ACE2-MOI0.2
VEGFB-204	4.69630922232654	-0.591478017773061	-0.420291653312549	2.64494679178408	-0.223625677314323	0.823048582000626	0.987844283700397	VEGFB	protein_coding	retained_intron	DETs_all	ACE2-MOI0.2
VEGFB-203	0							VEGFB	protein_coding	protein_coding	DETs_all	ACE2-MOI0.2
FKBP2-205	34.2454284995063	-0.29757182857124	-0.289578754864456	0.679970345033997	-0.437624715172486	0.661658351988012	0.967760696272468	FKBP2	protein_coding	retained_intron	DETs_all	ACE2-MOI0.2
FKBP2-206	1.86461070187407	1.79011826984722	1.59119619786645	1.48705406076441	1.20380174270667	0.228666215978582		FKBP2	protein_coding	retained_intron	DETs_all	ACE2-MOI0.2
FKBP2-201	0							FKBP2	protein_coding	protein_coding	DETs_all	ACE2-MOI0.2
FKBP2-203	28.4639788141432	-0.429709827600142	-0.344415178837167	2.05104873611667	-0.20950737056289			FKBP2	protein_coding	protein_coding	DETs_all	ACE2-MOI0.2
FKBP2-208	0.455773744388648	-1.4754669396713	-0.778923287433974	3.96550286271565	-0.372075620861075	0.709836547084903		FKBP2	protein_coding	nonsense_mediated_decay	DETs_all	ACE2-MOI0.2
FKBP2-207	13.0588314236734	-1.15522821082314	-0.805949788384302	2.69225816910999	-0.429092656892202	0.667855795931165	0.969252404721785	FKBP2	protein_coding	nonsense_mediated_decay	DETs_all	ACE2-MOI0.2
FKBP2-204	0.303537908164482	-1.02426085242638	-0.543501533794482	3.98168557260936	-0.25724302779517	0.796991169940742		FKBP2	protein_coding	nonsense_mediated_decay	DETs_all	ACE2-MOI0.2
FKBP2-209	27.7641834094341	1.88954237129489	1.52073468905508	2.02400389835688	0.933566567153776	0.350527517852979	0.858276597227208	FKBP2	protein_coding	protein_coding	DETs_all	ACE2-MOI0.2
FKBP2-202	57.3041200682908	-1.82050859075223	-1.41496509274027	2.18573180018353	-0.832905752937925	0.404897884857804	0.891440894263443	FKBP2	protein_coding	protein_coding	DETs_all	ACE2-MOI0.2
AP001453.5-201	39.6637847458483	1.49438078930868	1.46112961260477	0.616161987547328	2.42530506508062	0.0152955276590641	0.190655847197355	AP001453.5	protein_coding	protein_coding	DETs_all	ACE2-MOI0.2
PPP1R14B-201	504.393587099443	-0.293509517761194	-0.289863521259389	0.460592772327907	-0.637242995103358	0.523966575876804	0.94107120617521	PPP1R14B	protein_coding	protein_coding	DETs_all	ACE2-MOI0.2
PPP1R14B-202	71.6429416730468	-0.891038445290035	-0.859673360924903	0.786104118339958	-1.13348655032068	0.257009986138491	0.771203064488479	PPP1R14B	protein_coding	protein_coding	DETs_all	ACE2-MOI0.2
PPP1R14B-203	11.9576234114401	2.78662662827481	2.46298351892718	1.50467998298718	1.85197295091454	0.0640297071778144	0.411951216231795	PPP1R14B	protein_coding	protein_coding	DETs_all	ACE2-MOI0.2
PPP1R14B-AS1-204	20.6527782988703	-0.764846443888263	-0.744126328652906	0.684548429943247	-1.11730070573922	0.263865773846703	0.779859962032786	PPP1R14B-AS1	lncRNA	lncRNA	DETs_all	ACE2-MOI0.2
PPP1R14B-AS1-202	13.8001552263292	-2.21991836333958	-2.06816939630112	1.14450971913995	-1.93962386357693	0.0524254185486046	0.379278042106606	PPP1R14B-AS1	lncRNA	lncRNA	DETs_all	ACE2-MOI0.2
PPP1R14B-AS1-203	7.06328961086835	-0.684259575995928	-0.638355581113336	1.10047137214446	-0.621787711444531	0.534081467722074	0.943626282113268	PPP1R14B-AS1	lncRNA	lncRNA	DETs_all	ACE2-MOI0.2
PPP1R14B-AS1-201	0							PPP1R14B-AS1	lncRNA	lncRNA	DETs_all	ACE2-MOI0.2
AP001453.4-201	8.77834294069174	0.987768321860329	0.943713850278879	0.90025378435763	1.09721096320094	0.272549181772138	0.790489537783821	AP001453.4	lncRNA	lncRNA	DETs_all	ACE2-MOI0.2
PLCB3-201	196.881371895351	-0.594373690815798	-0.588164886945517	0.421867446614699	-1.40891101123205	0.158861483183267	0.624295203116803	PLCB3	protein_coding	protein_coding	DETs_all	ACE2-MOI0.2
PLCB3-204	7.31045065799643	-1.73178582376068	-1.59589101444981	1.19397795677094	-1.45043366499346	0.146937624925727	0.600436322193846	PLCB3	protein_coding	protein_coding	DETs_all	ACE2-MOI0.2
PLCB3-202	0							PLCB3	protein_coding	protein_coding	DETs_all	ACE2-MOI0.2
PLCB3-203	2.47900206447378	2.05914641029342	1.16492246312187	3.61324800707218	0.569887925285802	0.568753715041503		PLCB3	protein_coding	retained_intron	DETs_all	ACE2-MOI0.2
BAD-203	47.3224051972906	-0.880384261905508	-0.844071048191357	0.851901076336034	-1.03343485101812	0.301400444032679	0.818769101134788	BAD	protein_coding	protein_coding	DETs_all	ACE2-MOI0.2
BAD-201	8.99838488497793	2.586479909277	1.4012524435475	3.69634038132581	0.699740727976268	0.484089236556895	0.924854752126306	BAD	protein_coding	protein_coding	DETs_all	ACE2-MOI0.2
BAD-207	4.04850503438961	0.324965398199011	0.177155316554489	3.74970406637345	0.0866642786862119	0.930938371027449		BAD	protein_coding	protein_coding	DETs_all	ACE2-MOI0.2
BAD-202	0.219999959466444	-0.691734362576814	-0.367610354491199	3.98754890431589	-0.173473574663403	0.862279197329445		BAD	protein_coding	protein_coding	DETs_all	ACE2-MOI0.2
BAD-205	3.83530750522401	-0.974366555903866	-0.86065188694343	1.55030202436187	-0.628501118228837	0.529675714341535		BAD	protein_coding	protein_coding	DETs_all	ACE2-MOI0.2
BAD-204	3.30736790607187	4.11206872443402	2.86894816039728	2.66674810850087	1.5419786785733	0.123078774893173		BAD	protein_coding	protein_coding	DETs_all	ACE2-MOI0.2
BAD-206	3.82841745816941	-3.20315874928652	-2.69776698566603	1.64472700537326	-1.94753216723622	0.051470967156658		BAD	protein_coding	retained_intron	DETs_all	ACE2-MOI0.2
GPR137-218	3.0700442938297	1.04953966259341	0.857646472723628	1.93954727909233	0.541126103966169	0.588420666833839		GPR137	protein_coding	protein_coding	DETs_all	ACE2-MOI0.2
GPR137-210	0							GPR137	protein_coding	protein_coding	DETs_all	ACE2-MOI0.2
GPR137-203	0							GPR137	protein_coding	protein_coding	DETs_all	ACE2-MOI0.2
GPR137-212	15.84186112284	-1.61502158616627	-1.49549837763667	1.18647212969358	-1.3611963953872	0.173451633007352	0.651514415177315	GPR137	protein_coding	protein_coding	DETs_all	ACE2-MOI0.2
GPR137-208	1.16409515150912	1.51224862443892	0.846904645188028	3.81043271370536	0.396870575617217	0.691462903360359		GPR137	protein_coding	protein_coding	DETs_all	ACE2-MOI0.2
GPR137-211	16.3942716602245	-0.345715197200072	-0.331089533128556	0.859178161441998	-0.402378939217731	0.687405167275645	0.974017570072657	GPR137	protein_coding	protein_coding	DETs_all	ACE2-MOI0.2
GPR137-219	0.135528246484557	-0.197902980851609	-0.102369271886482	3.99904676987749	-0.049487538465991	0.960530767896196		GPR137	protein_coding	nonsense_mediated_decay	DETs_all	ACE2-MOI0.2
GPR137-202	3.40725714299068	0.441834731912028	0.320520192673687	2.51666433982398	0.175563631955357	0.86063677599333		GPR137	protein_coding	protein_coding	DETs_all	ACE2-MOI0.2
GPR137-205	0.407932744986798	1.1123742631717	0.60730125786943	3.96648611426723	0.280443251564792	0.77913745782315		GPR137	protein_coding	protein_coding	DETs_all	ACE2-MOI0.2
GPR137-216	1.91344140138885	-0.131429495494254	-0.100973738485933	2.15239564700214	-0.0610619593462329	0.951309864635592		GPR137	protein_coding	protein_coding	DETs_all	ACE2-MOI0.2
GPR137-209	0.270122728685267	-0.901788169989016	-0.481438010121183	3.9836945686514	-0.226369806833434	0.820913809108947		GPR137	protein_coding	protein_coding	DETs_all	ACE2-MOI0.2
GPR137-213	2.77167973965483	-0.784194720819347	-0.662303101879641	1.79897316961909	-0.43591240495565	0.662900284474951		GPR137	protein_coding	protein_coding	DETs_all	ACE2-MOI0.2
GPR137-206	18.0353022149814	0.685245679047516	0.639895698552752	1.10785977466525	0.618531058458703	0.536225331105022	0.943880642904661	GPR137	protein_coding	retained_intron	DETs_all	ACE2-MOI0.2
GPR137-204	29.483973377365	-0.694849207877258	-0.635393416996835	1.25794400357533	-0.552368949573554	0.580695599752979	0.954853694962367	GPR137	protein_coding	protein_coding	DETs_all	ACE2-MOI0.2
GPR137-201	4.19068680135706	-1.93415142662274	-1.6162280987825	1.73629779675578	-1.11395143749917	0.265300020716487		GPR137	protein_coding	protein_coding	DETs_all	ACE2-MOI0.2
GPR137-215	0							GPR137	protein_coding	protein_coding	DETs_all	ACE2-MOI0.2
GPR137-214	0							GPR137	protein_coding	protein_coding	DETs_all	ACE2-MOI0.2
GPR137-217	2.98272098047855	0.788731316901601	0.716672796205415	1.3156568001561	0.599496249179894	0.548842010561452		GPR137	protein_coding	retained_intron	DETs_all	ACE2-MOI0.2
GPR137-207	1.93750819530259	5.36808958467727	3.15037111647106	3.05603651994098	1.75655282574337	0.0789940598049198		GPR137	protein_coding	protein_coding	DETs_all	ACE2-MOI0.2
KCNK4-206	0							KCNK4	protein_coding	retained_intron	DETs_all	ACE2-MOI0.2
KCNK4-202	0							KCNK4	protein_coding	protein_coding	DETs_all	ACE2-MOI0.2
KCNK4-205	0.918756557985425	-2.33383599129743	-1.2326309178372	3.72675501577755	-0.626238102965429	0.531158778485708		KCNK4	protein_coding	protein_coding	DETs_all	ACE2-MOI0.2
KCNK4-203	0							KCNK4	protein_coding	retained_intron	DETs_all	ACE2-MOI0.2
KCNK4-208	0							KCNK4	protein_coding	processed_transcript	DETs_all	ACE2-MOI0.2
KCNK4-209	0							KCNK4	protein_coding	nonsense_mediated_decay	DETs_all	ACE2-MOI0.2
KCNK4-210	0							KCNK4	protein_coding	retained_intron	DETs_all	ACE2-MOI0.2
KCNK4-201	0.101646184863418	0.085111543461378	0.0432274227046383	4.00753472858646	0.0212378804491106	0.983055896861132		KCNK4	protein_coding	protein_coding	DETs_all	ACE2-MOI0.2
KCNK4-207	0.864180195106054	4.26558318632953	2.3193629176971	3.41631873295991	1.24859052089493	0.211814881138827		KCNK4	protein_coding	protein_coding	DETs_all	ACE2-MOI0.2
KCNK4-204	0.303537908164482	-1.02426085242638	-0.543501533794482	3.98168557260936	-0.25724302779517	0.796991169940742		KCNK4	protein_coding	retained_intron	DETs_all	ACE2-MOI0.2
AP001453.3-201	0							AP001453.3	lncRNA	lncRNA	DETs_all	ACE2-MOI0.2
AP001453.1-201	0							AP001453.1	misc_RNA	misc_RNA	DETs_all	ACE2-MOI0.2
CATSPERZ-201	2.28195024707812	1.08938004495895	0.919990574302685	1.77909261792006	0.612323402382808	0.540323809137039		CATSPERZ	protein_coding	protein_coding	DETs_all	ACE2-MOI0.2
CATSPERZ-203	0.135528246484557	-0.197902980851609	-0.102369271886482	3.99904676987749	-0.049487538465991	0.960530767896196		CATSPERZ	protein_coding	protein_coding	DETs_all	ACE2-MOI0.2
CATSPERZ-202	0							CATSPERZ	protein_coding	retained_intron	DETs_all	ACE2-MOI0.2
ESRRA-203	47.8155276854576	0.395004124673415	0.339225171346336	1.66055998604668	0.237874047304854	0.811978785065441	0.987499820443087	ESRRA	protein_coding	protein_coding	DETs_all	ACE2-MOI0.2
ESRRA-201	75.3697886214026	-0.421935084575348	-0.371108464246943	1.52000855727754	-0.27758730867349	0.781329175620969	0.984667332905587	ESRRA	protein_coding	protein_coding	DETs_all	ACE2-MOI0.2
ESRRA-206	0.895306781179612	-2.41727803595867	-1.42876161977027	3.34057863978449	-0.723610576673811	0.469304846242541		ESRRA	protein_coding	protein_coding	DETs_all	ACE2-MOI0.2
ESRRA-202	154.775154196496	-0.130782224866744	-0.128003004199328	0.606216497673375	-0.215735179376805	0.829194177682085	0.988906025787183	ESRRA	protein_coding	protein_coding	DETs_all	ACE2-MOI0.2
ESRRA-205	4.8473385059413	2.23218841812568	2.05893334542089	1.20839905537166	1.84722787410582	0.0647141211615221	0.413097339699771	ESRRA	protein_coding	protein_coding	DETs_all	ACE2-MOI0.2
ESRRA-208	0							ESRRA	protein_coding	protein_coding	DETs_all	ACE2-MOI0.2
ESRRA-204	1.4884831242092	-0.801816113145622	-0.653236156606641	1.93063542994941	-0.415312026655717	0.677913498206691		ESRRA	protein_coding	retained_intron	DETs_all	ACE2-MOI0.2
ESRRA-207	9.82754330130832	-1.06210037941872	-0.702828639482224	2.91066769403452	-0.364899222812523	0.715186634475563	0.97765915689168	ESRRA	protein_coding	protein_coding	DETs_all	ACE2-MOI0.2
TRMT112-203	30.628179850871	-2.76987199798555	-1.92839744060675	2.69806783985167	-1.02661317742767	0.304602646572836	0.822663517300285	TRMT112	protein_coding	protein_coding	DETs_all	ACE2-MOI0.2
TRMT112-202	30.5722087798798	1.16332330151565	1.04786228480269	1.37179741766168	0.848028496436893	0.396422100841782	0.887672659613778	TRMT112	protein_coding	protein_coding	DETs_all	ACE2-MOI0.2
TRMT112-206	288.12904783736	-0.274978280694223	-0.27096942409583	0.499531201921893	-0.550472682459622	0.581995208638232	0.954912441224786	TRMT112	protein_coding	protein_coding	DETs_all	ACE2-MOI0.2
TRMT112-204	40.218303486503	-3.81235237241445	-3.1399679436765	1.92128672884275	-1.9842703929521	0.0472257048891203	0.359661154759543	TRMT112	protein_coding	retained_intron	DETs_all	ACE2-MOI0.2
TRMT112-201	62.8695956362894	0.37156537776766	0.352162777059627	0.96363418195007	0.385587585753483	0.699802128706067	0.975234716763642	TRMT112	protein_coding	protein_coding	DETs_all	ACE2-MOI0.2
TRMT112-205	1.02237318995618	-2.46493303870995	-1.22413840391911	3.94418538196375	-0.624953646951223	0.532001481060838		TRMT112	protein_coding	protein_coding	DETs_all	ACE2-MOI0.2
PRDX5-201	993.220004372775	-0.665889782414673	-0.658778942300288	0.426601965752297	-1.560915879139	0.118543600161375	0.541162056357991	PRDX5	protein_coding	protein_coding	DETs_all	ACE2-MOI0.2
PRDX5-203	15.8024993302318	-0.546142514091803	-0.521450515228506	0.890683745072345	-0.613172202943306	0.539762482519862	0.944301719517406	PRDX5	protein_coding	protein_coding	DETs_all	ACE2-MOI0.2
PRDX5-202	48.2878223789661	-0.495988147101448	-0.486128803063649	0.585248588571932	-0.847482859056031	0.396726037225914	0.887836762530563	PRDX5	protein_coding	protein_coding	DETs_all	ACE2-MOI0.2
AP003774.2-201	0							AP003774.2	lncRNA	lncRNA	DETs_all	ACE2-MOI0.2
CCDC88B-202	2.0696115419548	-0.149715733293386	-0.081829746722065	3.7226184855169	-0.0402178557582158	0.9679194423099		CCDC88B	protein_coding	protein_coding	DETs_all	ACE2-MOI0.2
CCDC88B-204	0.202358605442988	-0.589213629351824	-0.310774712243996	3.98963598664044	-0.147686062418939	0.882590531588616		CCDC88B	protein_coding	processed_transcript	DETs_all	ACE2-MOI0.2
CCDC88B-209	3.96654454106898	0.503783969774983	0.400177705487121	2.09958770091508	0.239944237411667	0.810373485905135		CCDC88B	protein_coding	processed_transcript	DETs_all	ACE2-MOI0.2
CCDC88B-210	4.11210555799724	0.555710786269871	0.506617433336691	1.28389994353741	0.432830291072973	0.665138065540923		CCDC88B	protein_coding	processed_transcript	DETs_all	ACE2-MOI0.2
CCDC88B-208	0							CCDC88B	protein_coding	processed_transcript	DETs_all	ACE2-MOI0.2
CCDC88B-203	0							CCDC88B	protein_coding	protein_coding	DETs_all	ACE2-MOI0.2
CCDC88B-207	5.88935231247696	-0.353762552827225	-0.324215247403265	1.26867351822201	-0.278844436922596	0.780364210668515	0.984667332905587	CCDC88B	protein_coding	processed_transcript	DETs_all	ACE2-MOI0.2
CCDC88B-206	2.48231719230707	5.75057155240085	3.53958938207734	2.89341645597763	1.98746763208611	0.0468705993709894		CCDC88B	protein_coding	processed_transcript	DETs_all	ACE2-MOI0.2
CCDC88B-201	10.4194308815035	-0.918674575542911	-0.743989246880501	1.96980013694027	-0.466379587611312	0.640943819818435	0.96476280014279	CCDC88B	protein_coding	protein_coding	DETs_all	ACE2-MOI0.2
CCDC88B-205	5.59178738144959	-1.05964740221797	-0.901174110311809	1.74219196806258	-0.608226545434229	0.543037230999887	0.945761035975467	CCDC88B	protein_coding	processed_transcript	DETs_all	ACE2-MOI0.2
MIR7155-201	0							MIR7155	miRNA	miRNA	DETs_all	ACE2-MOI0.2
RPS6KA4-202	97.5763327655266	-0.377077992922717	-0.368621401213397	0.62131818239232	-0.606899980732607	0.543917290914864	0.94621708754079	RPS6KA4	protein_coding	protein_coding	DETs_all	ACE2-MOI0.2
RPS6KA4-201	18.2009029384298	-6.70935632936574	-4.42173635172931	2.85089955737167	-2.35341729666242	0.0186017453429844	0.215548911566724	RPS6KA4	protein_coding	protein_coding	DETs_all	ACE2-MOI0.2
RPS6KA4-204	0							RPS6KA4	protein_coding	retained_intron	DETs_all	ACE2-MOI0.2
RPS6KA4-206	0.0677641232422787	0.464411386426167	0.229223157617941	4.02165751181196	0.115477607196075	0.908066568595158		RPS6KA4	protein_coding	retained_intron	DETs_all	ACE2-MOI0.2
RPS6KA4-203	24.438232721486	1.64560079427201	1.43536446842609	1.55893397179235	1.05559364543196	0.291153905357419	0.809518660744013	RPS6KA4	protein_coding	nonsense_mediated_decay	DETs_all	ACE2-MOI0.2
RPS6KA4-205	0.337886851927546	-1.14698027534758	-0.606835811786656	3.97983196472312	-0.288198166534243	0.773195052171177		RPS6KA4	protein_coding	protein_coding	DETs_all	ACE2-MOI0.2
RPS6KA4-208	2.73468967082504	-2.49445339733523	-2.02302136766193	1.80475330756973	-1.38215754301303	0.166923333209216		RPS6KA4	protein_coding	retained_intron	DETs_all	ACE2-MOI0.2
RPS6KA4-207	4.48639461579913	0.395642055951938	0.309219668796238	2.11419043686449	0.18713643248652	0.851553663709618		RPS6KA4	protein_coding	retained_intron	DETs_all	ACE2-MOI0.2
MIR1237-201	0							MIR1237	miRNA	miRNA	DETs_all	ACE2-MOI0.2
LINC02723-201	0.13620224925112	2.76149261996744	1.29720961614364	4.05997544982539	0.680174708959436	0.496393844243637		LINC02723	lncRNA	lncRNA	DETs_all	ACE2-MOI0.2
AP003774.1-201	0							AP003774.1	lncRNA	lncRNA	DETs_all	ACE2-MOI0.2
AP003774.1-202	0							AP003774.1	lncRNA	lncRNA	DETs_all	ACE2-MOI0.2
AP003774.1-203	0							AP003774.1	lncRNA	lncRNA	DETs_all	ACE2-MOI0.2
LINC02724-201	0.607809283576858	0.880908794624399	0.558112324047919	2.82934576012419	0.311347169737831	0.755536711677271		LINC02724	lncRNA	lncRNA	DETs_all	ACE2-MOI0.2
AP005273.2-201	0							AP005273.2	lncRNA	lncRNA	DETs_all	ACE2-MOI0.2
AP005273.1-201	0							AP005273.1	lncRNA	lncRNA	DETs_all	ACE2-MOI0.2
AP006288.1-201	0							AP006288.1	unprocessed_pseudogene	unprocessed_pseudogene	DETs_all	ACE2-MOI0.2
SLC22A11-203	0.0505896513607471	0.757747961084334	0.362600693647019	4.03518829776688	0.187785031371071	0.851045170255985		SLC22A11	protein_coding	protein_coding	DETs_all	ACE2-MOI0.2
SLC22A11-201	0							SLC22A11	protein_coding	protein_coding	DETs_all	ACE2-MOI0.2
SLC22A11-202	0.253882021087583	-0.84419630500797	-0.452056798610745	3.98469795404478	-0.211859547384525	0.832216610687892		SLC22A11	protein_coding	protein_coding	DETs_all	ACE2-MOI0.2
SLC22A11-208	0							SLC22A11	protein_coding	processed_transcript	DETs_all	ACE2-MOI0.2
SLC22A11-207	0							SLC22A11	protein_coding	retained_intron	DETs_all	ACE2-MOI0.2
SLC22A11-206	1.21830775463128	1.1366466622799	0.815057387584915	2.70916701897447	0.419555772796231	0.674810003192764		SLC22A11	protein_coding	retained_intron	DETs_all	ACE2-MOI0.2
SLC22A11-205	0							SLC22A11	protein_coding	nonsense_mediated_decay	DETs_all	ACE2-MOI0.2
SLC22A11-204	0							SLC22A11	protein_coding	protein_coding	DETs_all	ACE2-MOI0.2
SLC22A12-202	0							SLC22A12	protein_coding	protein_coding	DETs_all	ACE2-MOI0.2
SLC22A12-203	0							SLC22A12	protein_coding	protein_coding	DETs_all	ACE2-MOI0.2
SLC22A12-204	0							SLC22A12	protein_coding	protein_coding	DETs_all	ACE2-MOI0.2
SLC22A12-205	0							SLC22A12	protein_coding	protein_coding	DETs_all	ACE2-MOI0.2
SLC22A12-201	0							SLC22A12	protein_coding	protein_coding	DETs_all	ACE2-MOI0.2
NRXN2-209	0							NRXN2	protein_coding	retained_intron	DETs_all	ACE2-MOI0.2
NRXN2-202	0							NRXN2	protein_coding	protein_coding	DETs_all	ACE2-MOI0.2
NRXN2-203	1.70554095826947	1.77408046211061	1.03088631632989	3.65411996783887	0.485501427901899	0.627320700050952		NRXN2	protein_coding	protein_coding	DETs_all	ACE2-MOI0.2
NRXN2-201	0.607075816328965	-1.85303204693555	-0.944881386632975	3.96267546578144	-0.467621449936256	0.640055322826788		NRXN2	protein_coding	protein_coding	DETs_all	ACE2-MOI0.2
NRXN2-204	0.408606747753361	3.54910864352141	1.66847878342242	4.04245204197012	0.877959368886348	0.379965768850473		NRXN2	protein_coding	protein_coding	DETs_all	ACE2-MOI0.2
NRXN2-212	0							NRXN2	protein_coding	processed_transcript	DETs_all	ACE2-MOI0.2
NRXN2-206	0							NRXN2	protein_coding	protein_coding	DETs_all	ACE2-MOI0.2
NRXN2-211	0							NRXN2	protein_coding	processed_transcript	DETs_all	ACE2-MOI0.2
NRXN2-214	0							NRXN2	protein_coding	processed_transcript	DETs_all	ACE2-MOI0.2
NRXN2-213	0							NRXN2	protein_coding	processed_transcript	DETs_all	ACE2-MOI0.2
NRXN2-215	0							NRXN2	protein_coding	processed_transcript	DETs_all	ACE2-MOI0.2
NRXN2-208	0.272404498502241	3.22972009031487	1.51929564845205	4.04856775829584	0.797743864777098	0.425019143056189		NRXN2	protein_coding	protein_coding	DETs_all	ACE2-MOI0.2
NRXN2-205	0							NRXN2	protein_coding	protein_coding	DETs_all	ACE2-MOI0.2
NRXN2-207	0							NRXN2	protein_coding	protein_coding	DETs_all	ACE2-MOI0.2
NRXN2-210	0							NRXN2	protein_coding	retained_intron	DETs_all	ACE2-MOI0.2
NRXN2-AS1-201	0							NRXN2-AS1	lncRNA	lncRNA	DETs_all	ACE2-MOI0.2
RASGRP2-218	0							RASGRP2	protein_coding	retained_intron	DETs_all	ACE2-MOI0.2
RASGRP2-206	0							RASGRP2	protein_coding	protein_coding	DETs_all	ACE2-MOI0.2
RASGRP2-213	0							RASGRP2	protein_coding	nonsense_mediated_decay	DETs_all	ACE2-MOI0.2
RASGRP2-211	0							RASGRP2	protein_coding	protein_coding	DETs_all	ACE2-MOI0.2
RASGRP2-207	0							RASGRP2	protein_coding	protein_coding	DETs_all	ACE2-MOI0.2
RASGRP2-201	0.543460991471356	0.392961110447585	0.22349814845304	3.95074126833126	0.0994651595126011	0.920768949368834		RASGRP2	protein_coding	protein_coding	DETs_all	ACE2-MOI0.2
RASGRP2-221	0.151768954082241	-0.289518821795673	-0.150076503591316	3.99662021764891	-0.072440914079644	0.942251025577923		RASGRP2	protein_coding	retained_intron	DETs_all	ACE2-MOI0.2
RASGRP2-222	0.455573447352693	3.18110428592757	1.31677313556247	4.04960859950338	0.785533764008128	0.432140682123692		RASGRP2	protein_coding	retained_intron	DETs_all	ACE2-MOI0.2
RASGRP2-223	0							RASGRP2	protein_coding	retained_intron	DETs_all	ACE2-MOI0.2
RASGRP2-219	0							RASGRP2	protein_coding	retained_intron	DETs_all	ACE2-MOI0.2
RASGRP2-217	0							RASGRP2	protein_coding	nonsense_mediated_decay	DETs_all	ACE2-MOI0.2
RASGRP2-215	0							RASGRP2	protein_coding	protein_coding	DETs_all	ACE2-MOI0.2
RASGRP2-216	0							RASGRP2	protein_coding	nonsense_mediated_decay	DETs_all	ACE2-MOI0.2
RASGRP2-209	0							RASGRP2	protein_coding	protein_coding	DETs_all	ACE2-MOI0.2
RASGRP2-208	0.271056492969115	-0.917316285625545	-0.490077352956432	3.98343060507472	-0.230282983832309	0.817871882258761		RASGRP2	protein_coding	protein_coding	DETs_all	ACE2-MOI0.2
RASGRP2-203	0							RASGRP2	protein_coding	protein_coding	DETs_all	ACE2-MOI0.2
RASGRP2-204	0.404717210885977	-1.34049900768381	-0.706418990380955	3.97720373295302	-0.337045597281612	0.736082527337083		RASGRP2	protein_coding	protein_coding	DETs_all	ACE2-MOI0.2
RASGRP2-205	1.02237318995618	-2.46493303870995	-1.22413840391911	3.94418538196375	-0.624953646951223	0.532001481060838		RASGRP2	protein_coding	protein_coding	DETs_all	ACE2-MOI0.2
RASGRP2-210	2.30999689905107	0.618642311902096	0.557482712889097	1.3857988152416	0.44641567383231	0.655297012932041		RASGRP2	protein_coding	protein_coding	DETs_all	ACE2-MOI0.2
RASGRP2-202	0							RASGRP2	protein_coding	protein_coding	DETs_all	ACE2-MOI0.2
RASGRP2-214	0.455573447352693	3.18110428592757	1.31677313556247	4.04960859950338	0.785533764008128	0.432140682123692		RASGRP2	protein_coding	protein_coding	DETs_all	ACE2-MOI0.2
RASGRP2-220	0.135528246484557	-0.197902980851609	-0.102369271886482	3.99904676987749	-0.049487538465991	0.960530767896196		RASGRP2	protein_coding	retained_intron	DETs_all	ACE2-MOI0.2
RASGRP2-212	0							RASGRP2	protein_coding	protein_coding	DETs_all	ACE2-MOI0.2
PYGM-205	1.86451107827087	2.60504726990984	1.96510561284984	2.06554218703478	1.26119296243935	0.207239333574934		PYGM	protein_coding	retained_intron	DETs_all	ACE2-MOI0.2
PYGM-202	4.01957732530884	2.07573660732406	1.66394006866491	2.06103555241681	1.0071328487711	0.313870937461795		PYGM	protein_coding	protein_coding	DETs_all	ACE2-MOI0.2
PYGM-201	0.508230924317091	-1.6180023243481	-0.845707104611945	3.97183920248404	-0.407368536806873	0.683737331903328		PYGM	protein_coding	protein_coding	DETs_all	ACE2-MOI0.2
PYGM-204	0.509633815849742	3.18110428592757	1.31677312072687	4.04960859950338	0.785533764008128	0.432140682123691		PYGM	protein_coding	processed_transcript	DETs_all	ACE2-MOI0.2
PYGM-203	0							PYGM	protein_coding	processed_transcript	DETs_all	ACE2-MOI0.2
SF1-203	22.5480821980558	-7.00122258492001	-5.9983350619381	1.6477326203964	-4.24900405457514	2.14723032966889e-05	0.0015310426980957	SF1	protein_coding	protein_coding	DETs_all	ACE2-MOI0.2
SF1-204	232.134797035004	-0.187627088216336	-0.184488788223621	0.536117585025501	-0.34997376220631	0.726358388696786	0.978671641269269	SF1	protein_coding	protein_coding	DETs_all	ACE2-MOI0.2
SF1-201	162.548233372187	0.502596201975738	0.432951446994313	1.64688788790012	0.305179366287392	0.760229546602168	0.982941674326522	SF1	protein_coding	protein_coding	DETs_all	ACE2-MOI0.2
SF1-211	16.9863377935574	3.12579873241695	2.17899819477897	2.68144638006913	1.16571368185866	0.243730226553292	0.755130644043403	SF1	protein_coding	nonsense_mediated_decay	DETs_all	ACE2-MOI0.2
SF1-205	28.5595353246412	-7.35161790896166	-6.44479626808759	1.52131386217477	-4.83241367330492	1.34887607648577e-06	0.000175194931482958	SF1	protein_coding	protein_coding	DETs_all	ACE2-MOI0.2
SF1-202	105.218926394982	-0.484810354538397	-0.415299161421847	1.67979117855538	-0.288613466201991	0.772877189310536	0.984299982682291	SF1	protein_coding	protein_coding	DETs_all	ACE2-MOI0.2
SF1-210	0							SF1	protein_coding	protein_coding	DETs_all	ACE2-MOI0.2
SF1-206	0							SF1	protein_coding	protein_coding	DETs_all	ACE2-MOI0.2
SF1-209	0.997886730326877	-2.57303439601341	-1.54068495371874	3.28405152422036	-0.783493918118188	0.433337123771529		SF1	protein_coding	protein_coding	DETs_all	ACE2-MOI0.2
SF1-216	1.86361522800201	-0.601552135276491	-0.473808262353286	2.23422100168144	-0.269244687443082	0.78774139388041		SF1	protein_coding	protein_coding	DETs_all	ACE2-MOI0.2
SF1-214	1.00033088316482	1.218594097531	0.850597468148873	2.33575590236228	0.521712947957688	0.601870208166174		SF1	protein_coding	retained_intron	DETs_all	ACE2-MOI0.2
SF1-218	25.0233181820033	-0.468082877255626	-0.425883120997579	1.29910132627227	-0.360312831485419	0.71861320472035	0.978115282894294	SF1	protein_coding	processed_transcript	DETs_all	ACE2-MOI0.2
SF1-217	17.2485170099792	0.121360113657029	0.114970782201531	0.972763503490659	0.124758086854144	0.90071506991378	0.994300854290055	SF1	protein_coding	retained_intron	DETs_all	ACE2-MOI0.2
SF1-219	4.55617591976771	-4.73662148716654	-3.85342295538425	1.92628769357375	-2.45893772927496	0.0139348785598699		SF1	protein_coding	processed_transcript	DETs_all	ACE2-MOI0.2
SF1-220	1.31533093537942	-2.94154889121207	-1.48620711923211	3.93399644204095	-0.747725356275615	0.454625833540843		SF1	protein_coding	protein_coding	DETs_all	ACE2-MOI0.2
SF1-221	1.18355139320763	4.67188044160693	2.6151069992227	3.26083678712593	1.43272440376407	0.15193661254349		SF1	protein_coding	processed_transcript	DETs_all	ACE2-MOI0.2
SF1-207	6.4245110007196	2.69533354054177	2.22808795107456	1.80600339900371	1.49242993785541	0.135586471576437	0.576780783090104	SF1	protein_coding	nonsense_mediated_decay	DETs_all	ACE2-MOI0.2
SF1-208	0							SF1	protein_coding	protein_coding	DETs_all	ACE2-MOI0.2
SF1-215	5.9870116118474	-0.653656388080277	-0.620905635110975	0.942995891416573	-0.693169921555386	0.488202921798205	0.926686715178823	SF1	protein_coding	retained_intron	DETs_all	ACE2-MOI0.2
SF1-213	2.43951517204267	0.665822010943604	0.363159462303124	3.73742437537864	0.178149962131648	0.858605205441839		SF1	protein_coding	retained_intron	DETs_all	ACE2-MOI0.2
SF1-212	2.31258754262572	-1.35568809176089	-1.00203503259357	2.61667645667843	-0.518095421503422	0.604391694546686		SF1	protein_coding	retained_intron	DETs_all	ACE2-MOI0.2
AP001462.1-201	2.24031721470098	0.975164671068195	0.846710450773737	1.62741762877943	0.599209848672694	0.549032956016686		AP001462.1	lncRNA	lncRNA	DETs_all	ACE2-MOI0.2
MAP4K2-201	13.7679410166089	-0.479853639058921	-0.461771225985307	0.807687775312356	-0.594107839348377	0.552439987938464	0.947684299954871	MAP4K2	protein_coding	protein_coding	DETs_all	ACE2-MOI0.2
MAP4K2-205	1.32140040322444	-2.95329350025414	-1.49324432699457	3.93378276352883	-0.750751548264161	0.45280219371096		MAP4K2	protein_coding	nonsense_mediated_decay	DETs_all	ACE2-MOI0.2
MAP4K2-203	0							MAP4K2	protein_coding	nonsense_mediated_decay	DETs_all	ACE2-MOI0.2
MAP4K2-210	1.35021304935442	0.783082728838227	0.569073507348895	2.55564743763036	0.306412659785464	0.759290470520849		MAP4K2	protein_coding	retained_intron	DETs_all	ACE2-MOI0.2
MAP4K2-202	34.6696367289428	-2.47422226619248	-2.0862769946966	1.78655187013418	-1.38491487851772	0.166078496969634	0.63777780195158	MAP4K2	protein_coding	protein_coding	DETs_all	ACE2-MOI0.2
MAP4K2-204	3.54127559525229	-4.35365281374306	-2.20299125490521	3.91721160540857	-1.11141629615615			MAP4K2	protein_coding	nonsense_mediated_decay	DETs_all	ACE2-MOI0.2
MAP4K2-212	0							MAP4K2	protein_coding	retained_intron	DETs_all	ACE2-MOI0.2
MAP4K2-208	1.36062292578572	0.283776457234161	0.201603704564677	2.67748831381266	0.105986067528367	0.915593406421951		MAP4K2	protein_coding	retained_intron	DETs_all	ACE2-MOI0.2
MAP4K2-206	2.16246241115529	4.01888068979483	2.94861190254499	2.40060920552297	1.67410867231067	0.0941092436944976		MAP4K2	protein_coding	protein_coding	DETs_all	ACE2-MOI0.2
MAP4K2-213	3.33608859068212	2.51275143942772	1.79075408975254	2.63112504179159	0.955010271087964	0.339572502856314		MAP4K2	protein_coding	retained_intron	DETs_all	ACE2-MOI0.2
MAP4K2-211	0							MAP4K2	protein_coding	processed_transcript	DETs_all	ACE2-MOI0.2
MAP4K2-209	0.0677641232422787	0.464411386426167	0.229223157617941	4.02165751181196	0.115477607196075	0.908066568595158		MAP4K2	protein_coding	processed_transcript	DETs_all	ACE2-MOI0.2
MAP4K2-207	0							MAP4K2	protein_coding	nonsense_mediated_decay	DETs_all	ACE2-MOI0.2
MEN1-205	0.776486124434662	-2.21161721832222	-1.25453173372527	3.51069767203211	-0.6299651593303	0.528717379545524		MEN1	protein_coding	protein_coding	DETs_all	ACE2-MOI0.2
MEN1-204	0							MEN1	protein_coding	protein_coding	DETs_all	ACE2-MOI0.2
MEN1-202	31.4198104821376	-1.08662835779166	-0.81223167910414	2.38125302971593	-0.456326288820004	0.648155362440288	0.96553142112795	MEN1	protein_coding	protein_coding	DETs_all	ACE2-MOI0.2
MEN1-206	10.7221105883422	-5.93246400973419	-3.59351104156453	3.19100251769419	-1.85912232185294	0.0630098019519793	0.411269561810085	MEN1	protein_coding	protein_coding	DETs_all	ACE2-MOI0.2
MEN1-207	2.10405783434346	-0.957396484873325	-0.558398982108881	3.5751088636929	-0.267795057822207	0.788857075119422		MEN1	protein_coding	protein_coding	DETs_all	ACE2-MOI0.2
MEN1-201	14.7793806596425	8.3193920968941	3.32499619018113	3.91337988746328	2.12588410431242	0.0335129107551201	0.302117441546801	MEN1	protein_coding	protein_coding	DETs_all	ACE2-MOI0.2
MEN1-208	8.57594608387413	0.32049109777576	0.271920421335733	1.74963043901952	0.183176452940177	0.854659569592054	0.99078866707779	MEN1	protein_coding	protein_coding	DETs_all	ACE2-MOI0.2
MEN1-209	0							MEN1	protein_coding	protein_coding	DETs_all	ACE2-MOI0.2
MEN1-203	0							MEN1	protein_coding	protein_coding	DETs_all	ACE2-MOI0.2
MEN1-214	27.2601091993785	0.0993799818642647	0.0797665833304806	2.04332356159912	0.0486364390505482	0.96120903015228	0.997785751911314	MEN1	protein_coding	protein_coding	DETs_all	ACE2-MOI0.2
MEN1-215	9.98850649257938	-0.191131219967443	-0.182365658717325	0.898386886556664	-0.212749343103182	0.831522477445569	0.989223486274376	MEN1	protein_coding	retained_intron	DETs_all	ACE2-MOI0.2
MEN1-219	0.828943304363105	-2.31081576914046	-1.34058365153818	3.42037364870392	-0.675603313110572	0.49929253744951		MEN1	protein_coding	protein_coding	DETs_all	ACE2-MOI0.2
MEN1-216	21.6600548487435	1.00947002318006	0.903983148273124	1.40741810185598	0.717249566314988	0.473220120259999	0.919991237729537	MEN1	protein_coding	retained_intron	DETs_all	ACE2-MOI0.2
MEN1-213	43.8232029282164	-0.558112293265863	-0.361567639956067	3.02424099377057	-0.184546236366573	0.853584958609695	0.990681781449212	MEN1	protein_coding	protein_coding	DETs_all	ACE2-MOI0.2
MEN1-218	0							MEN1	protein_coding	nonsense_mediated_decay	DETs_all	ACE2-MOI0.2
MEN1-217	4.0835674859685	3.54449649953824	3.23460517876958	1.29544101539842	2.73613113789523	0.00621662465326293		MEN1	protein_coding	retained_intron	DETs_all	ACE2-MOI0.2
MEN1-210	3.09344333749011	-1.10531762387057	-0.595476068657254	3.75583715356175	-0.294293277018779	0.768533809476121		MEN1	protein_coding	protein_coding	DETs_all	ACE2-MOI0.2
MEN1-212	0							MEN1	protein_coding	protein_coding	DETs_all	ACE2-MOI0.2
MEN1-211	0							MEN1	protein_coding	protein_coding	DETs_all	ACE2-MOI0.2
CDC42BPG-201	56.9149399178992	-0.0559670381356998	-0.0549136655093104	0.569311490639026	-0.0983065317597567	0.921688891713176	0.995545024157497	CDC42BPG	protein_coding	protein_coding	DETs_all	ACE2-MOI0.2
CDC42BPG-204	0							CDC42BPG	protein_coding	processed_transcript	DETs_all	ACE2-MOI0.2
CDC42BPG-202	0							CDC42BPG	protein_coding	processed_transcript	DETs_all	ACE2-MOI0.2
CDC42BPG-203	0.0338820616211394	1.04613541210076	0.489533699667007	4.05115439027138	0.258231435122048	0.796228298705365		CDC42BPG	protein_coding	retained_intron	DETs_all	ACE2-MOI0.2
EHD1-201	89.9563162728245	-1.12813976645981	-1.09620392658044	0.704708527763646	-1.60086010316904	0.109407907930345	0.520504403827978	EHD1	protein_coding	protein_coding	DETs_all	ACE2-MOI0.2
EHD1-213	392.916572276744	-1.09988485463665	-1.08976730728306	0.395482593416817	-2.78112076977668	0.0054171580568826	0.0984299915422733	EHD1	protein_coding	protein_coding	DETs_all	ACE2-MOI0.2
EHD1-209	12.8687482636268	0.420650975863292	0.386642647376098	1.22115834005554	0.344468822809793	0.730493738767275	0.979087306950146	EHD1	protein_coding	retained_intron	DETs_all	ACE2-MOI0.2
EHD1-202	3.64458757882154	6.29334155266122	2.7079783743842	3.93353391426184	1.59992050147157	0.109616220607039		EHD1	protein_coding	protein_coding	DETs_all	ACE2-MOI0.2
EHD1-210	22.3138972502966	-0.870988200961749	-0.808505762954947	1.1477730133485	-0.758850566124338	0.44794195304758	0.909871035691138	EHD1	protein_coding	processed_transcript	DETs_all	ACE2-MOI0.2
EHD1-204	7.83819445633067	-5.47809096577294	-2.77277790820981	3.91158993963994	-1.40047680107215	0.161370585684561	0.628767239771217	EHD1	protein_coding	protein_coding	DETs_all	ACE2-MOI0.2
EHD1-212	0.541853224420945	-0.553329770251428	-0.40487100082627	2.6560554577921	-0.208327641890202	0.834973149989325		EHD1	protein_coding	retained_intron	DETs_all	ACE2-MOI0.2
EHD1-205	16.4565769207844	-6.56397696168545	-4.251934162792	2.92252566703391	-2.24599463256289	0.024704351706975	0.257359728283135	EHD1	protein_coding	protein_coding	DETs_all	ACE2-MOI0.2
EHD1-208	2.68617134384946	-0.808124315961407	-0.67386487330046	1.88728583789261	-0.428193917283763	0.668509944459247		EHD1	protein_coding	retained_intron	DETs_all	ACE2-MOI0.2
EHD1-206	0							EHD1	protein_coding	protein_coding	DETs_all	ACE2-MOI0.2
EHD1-207	1.77062924026457	5.31373771888103	2.3350366625034	3.95908924284399	1.34216164196994	0.179543590657667		EHD1	protein_coding	protein_coding	DETs_all	ACE2-MOI0.2
EHD1-203	15.2700163088718	0.451735780909347	0.278574804841595	3.22011913692455	0.14028542476251	0.888434479798307	0.993612218154112	EHD1	protein_coding	protein_coding	DETs_all	ACE2-MOI0.2
EHD1-211	0.101179302721494	0.11735447439928	0.0592103407653486	4.00860510462388	0.0292756386165136	0.976644756140509		EHD1	protein_coding	retained_intron	DETs_all	ACE2-MOI0.2
AP001187.1-201	0							AP001187.1	processed_pseudogene	processed_pseudogene	DETs_all	ACE2-MOI0.2
MIR194-2HG-201	12.5122638485953	-0.171971578147054	-0.166818964149158	0.718118021990448	-0.239475368784634	0.810736993743432	0.987499820443087	MIR194-2HG	lncRNA	lncRNA	DETs_all	ACE2-MOI0.2
MIR192-201	0							MIR192	miRNA	miRNA	DETs_all	ACE2-MOI0.2
MIR194-2-201	0							MIR194-2	miRNA	miRNA	DETs_all	ACE2-MOI0.2
ATG2A-202	7.64930876259514	-5.46501147595793	-3.61673038542528	2.83544592351345	-1.92739047873858	0.0539309853045234	0.385119963403667	ATG2A	protein_coding	protein_coding	DETs_all	ACE2-MOI0.2
ATG2A-201	114.019260967733	0.240603307298951	0.236079408151173	0.568127550067521	0.423502270344671	0.671928842461423	0.970555496815299	ATG2A	protein_coding	protein_coding	DETs_all	ACE2-MOI0.2
ATG2A-203	6.76583055866655	3.56581226764759	2.66346237454626	2.40806976803293	1.48077614485413	0.138666235357538	0.58332061384046	ATG2A	protein_coding	protein_coding	DETs_all	ACE2-MOI0.2
ATG2A-206	0.849128434827699	1.12550973014823	0.76394127207711	2.79486181137391	0.402706754791197	0.687163964144573		ATG2A	protein_coding	retained_intron	DETs_all	ACE2-MOI0.2
ATG2A-204	4.79317169025237	1.25095384308945	1.17856253374007	1.0222919339567	1.223675744215	0.221074573365746	0.723750459779654	ATG2A	protein_coding	retained_intron	DETs_all	ACE2-MOI0.2
ATG2A-205	0							ATG2A	protein_coding	retained_intron	DETs_all	ACE2-MOI0.2
MIR6750-201	0							MIR6750	miRNA	miRNA	DETs_all	ACE2-MOI0.2
MIR6749-201	0							MIR6749	miRNA	miRNA	DETs_all	ACE2-MOI0.2
PPP2R5B-202	2.78513303529415	4.3449655325025	3.82066611234368	1.5138936060659	2.87006003268195	0.00410393875158809		PPP2R5B	protein_coding	processed_transcript	DETs_all	ACE2-MOI0.2
PPP2R5B-203	5.84530394771166	6.96901156724208	4.03839586167018	3.01157939529432	2.3140720042551	0.020663772783877	0.231111926685432	PPP2R5B	protein_coding	protein_coding	DETs_all	ACE2-MOI0.2
PPP2R5B-201	62.4398117166799	-0.589504494673916	-0.576151743614703	0.628206837322135	-0.938392356865781	0.348042812349856	0.856962795815198	PPP2R5B	protein_coding	protein_coding	DETs_all	ACE2-MOI0.2
PPP2R5B-205	0.135528246484557	-0.197902980851609	-0.102369271886482	3.99904676987749	-0.049487538465991	0.960530767896196		PPP2R5B	protein_coding	protein_coding	DETs_all	ACE2-MOI0.2
PPP2R5B-204	1.39056966310625	1.12472905971184	0.799614447020348	2.66767104017047	0.421614600441877	0.673306347503776		PPP2R5B	protein_coding	retained_intron	DETs_all	ACE2-MOI0.2
GPHA2-201	0							GPHA2	protein_coding	protein_coding	DETs_all	ACE2-MOI0.2
GPHA2-203	0							GPHA2	protein_coding	protein_coding	DETs_all	ACE2-MOI0.2
GPHA2-202	0							GPHA2	protein_coding	protein_coding	DETs_all	ACE2-MOI0.2
MAJIN-206	0							MAJIN	protein_coding	protein_coding	DETs_all	ACE2-MOI0.2
MAJIN-204	0.0338820616211394	1.04613541210076	0.489533699667007	4.05115439027138	0.258231435122048	0.796228298705365		MAJIN	protein_coding	protein_coding	DETs_all	ACE2-MOI0.2
MAJIN-201	0							MAJIN	protein_coding	protein_coding	DETs_all	ACE2-MOI0.2
MAJIN-203	0							MAJIN	protein_coding	retained_intron	DETs_all	ACE2-MOI0.2
MAJIN-205	0							MAJIN	protein_coding	nonsense_mediated_decay	DETs_all	ACE2-MOI0.2
MAJIN-202	0							MAJIN	protein_coding	protein_coding	DETs_all	ACE2-MOI0.2
BATF2-202	1.93718885372694	-3.45598619618215	-2.01145034334266	3.35055218164964	-1.03146765333486	0.302321569426979		BATF2	protein_coding	protein_coding	DETs_all	ACE2-MOI0.2
BATF2-201	2.27248398237954	0.829417301945316	0.584675863350857	2.70484079291724	0.306641819406594	0.759116018811288		BATF2	protein_coding	protein_coding	DETs_all	ACE2-MOI0.2
BATF2-203	0							BATF2	protein_coding	retained_intron	DETs_all	ACE2-MOI0.2
BATF2-204	0							BATF2	protein_coding	protein_coding	DETs_all	ACE2-MOI0.2
BATF2-205	0.0677641232422787	0.464411386426167	0.229223157617941	4.02165751181196	0.115477607196075	0.908066568595158		BATF2	protein_coding	protein_coding	DETs_all	ACE2-MOI0.2
ARL2-201	120.815810864888	-0.686936581637756	-0.677120703519398	0.495237187320893	-1.38708602509014	0.165415532841443	0.637197525267681	ARL2	protein_coding	protein_coding	DETs_all	ACE2-MOI0.2
ARL2-202	4.91653871080165	-0.201087102269986	-0.187085621445052	1.14128197267937	-0.176194058158911	0.860141488666966	0.991433312490325	ARL2	protein_coding	retained_intron	DETs_all	ACE2-MOI0.2
ARL2-204	0.169410308105697	-0.424210623966148	-0.222380790967026	3.993309096342	-0.106230350251309	0.915399591164534		ARL2	protein_coding	protein_coding	DETs_all	ACE2-MOI0.2
ARL2-206	1.38502887525941	0.685221515913789	0.487415470849988	2.60928018731191	0.262609404404249	0.792851650750526		ARL2	protein_coding	protein_coding	DETs_all	ACE2-MOI0.2
ARL2-205	0							ARL2	protein_coding	retained_intron	DETs_all	ACE2-MOI0.2
ARL2-203	0							ARL2	protein_coding	retained_intron	DETs_all	ACE2-MOI0.2
ARL2-SNX15-201	29.2159631097348	0.853930767318597	0.766567752726368	1.39147939864479	0.613685526462175	0.539423154434783	0.944301719517406	ARL2-SNX15	protein_coding	nonsense_mediated_decay	DETs_all	ACE2-MOI0.2
MIR6879-201	0							MIR6879	miRNA	miRNA	DETs_all	ACE2-MOI0.2
AP000436.1-201	0							AP000436.1	processed_pseudogene	processed_pseudogene	DETs_all	ACE2-MOI0.2
SNX15-202	20.1993312316821	-4.08702932948324	-3.71131336317023	1.36940801275074	-2.98452272180999	0.00284021106124474	0.0645236405697974	SNX15	protein_coding	protein_coding	DETs_all	ACE2-MOI0.2
SNX15-206	0.708988586298352	0.3221297773041	0.214724210302867	2.6746277766284	0.12043910562769	0.904135315034184		SNX15	protein_coding	nonsense_mediated_decay	DETs_all	ACE2-MOI0.2
SNX15-207	0							SNX15	protein_coding	protein_coding	DETs_all	ACE2-MOI0.2
SNX15-203	0.35412755952523	-1.19300184720892	-0.630094528182582	3.97917544134073	-0.299811321414609	0.764321079121508		SNX15	protein_coding	protein_coding	DETs_all	ACE2-MOI0.2
SNX15-201	0.355061323809077	-1.20353702504707	-0.636153803704818	3.97902799873442	-0.302470107129146	0.762293717943962		SNX15	protein_coding	protein_coding	DETs_all	ACE2-MOI0.2
SNX15-205	5.80358565137861	1.5108042347161	1.36500072632657	1.32848404910114	1.1372392733946	0.255438273188318	0.769171980381821	SNX15	protein_coding	retained_intron	DETs_all	ACE2-MOI0.2
SNX15-204	0							SNX15	protein_coding	protein_coding	DETs_all	ACE2-MOI0.2
SAC3D1-202	0.913415017344991	-2.44802636726064	-1.44499015478417	3.34579731518346	-0.731672046047538	0.464368762369499		SAC3D1	protein_coding	protein_coding	DETs_all	ACE2-MOI0.2
SAC3D1-203	3.11465733575726	-1.29140753243876	-1.01767033167131	2.21489721348275	-0.583055287883145	0.559856081878057		SAC3D1	protein_coding	processed_transcript	DETs_all	ACE2-MOI0.2
SAC3D1-201	6.51553727524285	-0.735431996632031	-0.628083603419217	1.72957039536324	-0.425210791421748	0.6706830181055	0.970413956949773	SAC3D1	protein_coding	protein_coding	DETs_all	ACE2-MOI0.2
SAC3D1-204	49.946433571762	0.287732904444775	0.283039653118726	0.527794506265574	0.545160855274219	0.585642891367095	0.955334470620077	SAC3D1	protein_coding	protein_coding	DETs_all	ACE2-MOI0.2
NAALADL1-220	0							NAALADL1	protein_coding	protein_coding	DETs_all	ACE2-MOI0.2
NAALADL1-217	0							NAALADL1	protein_coding	nonsense_mediated_decay	DETs_all	ACE2-MOI0.2
NAALADL1-204	0.101646184863418	0.085111543461378	0.0432274227046383	4.00753472858646	0.0212378804491106	0.983055896861132		NAALADL1	protein_coding	protein_coding	DETs_all	ACE2-MOI0.2
NAALADL1-207	0							NAALADL1	protein_coding	protein_coding	DETs_all	ACE2-MOI0.2
NAALADL1-210	0							NAALADL1	protein_coding	retained_intron	DETs_all	ACE2-MOI0.2
NAALADL1-209	0							NAALADL1	protein_coding	retained_intron	DETs_all	ACE2-MOI0.2
NAALADL1-201	0							NAALADL1	protein_coding	protein_coding	DETs_all	ACE2-MOI0.2
NAALADL1-202	0							NAALADL1	protein_coding	protein_coding	DETs_all	ACE2-MOI0.2
NAALADL1-203	0							NAALADL1	protein_coding	protein_coding	DETs_all	ACE2-MOI0.2
NAALADL1-206	0							NAALADL1	protein_coding	protein_coding	DETs_all	ACE2-MOI0.2
NAALADL1-218	0							NAALADL1	protein_coding	protein_coding	DETs_all	ACE2-MOI0.2
NAALADL1-213	0							NAALADL1	protein_coding	protein_coding	DETs_all	ACE2-MOI0.2
NAALADL1-221	0							NAALADL1	protein_coding	protein_coding	DETs_all	ACE2-MOI0.2
NAALADL1-222	0							NAALADL1	protein_coding	retained_intron	DETs_all	ACE2-MOI0.2
NAALADL1-219	0							NAALADL1	protein_coding	protein_coding	DETs_all	ACE2-MOI0.2
NAALADL1-215	0							NAALADL1	protein_coding	retained_intron	DETs_all	ACE2-MOI0.2
NAALADL1-208	0							NAALADL1	protein_coding	protein_coding	DETs_all	ACE2-MOI0.2
NAALADL1-214	0							NAALADL1	protein_coding	retained_intron	DETs_all	ACE2-MOI0.2
NAALADL1-211	0							NAALADL1	protein_coding	retained_intron	DETs_all	ACE2-MOI0.2
NAALADL1-212	0							NAALADL1	protein_coding	protein_coding	DETs_all	ACE2-MOI0.2
NAALADL1-205	0							NAALADL1	protein_coding	retained_intron	DETs_all	ACE2-MOI0.2
NAALADL1-216	0							NAALADL1	protein_coding	retained_intron	DETs_all	ACE2-MOI0.2
CDCA5-208	0							CDCA5	protein_coding	protein_coding	DETs_all	ACE2-MOI0.2
CDCA5-206	0							CDCA5	protein_coding	protein_coding	DETs_all	ACE2-MOI0.2
CDCA5-210	0							CDCA5	protein_coding	retained_intron	DETs_all	ACE2-MOI0.2
CDCA5-201	26.4804862118267	0.524860672127938	0.51267827830645	0.638021917105747	0.82263737037257	0.410714240606187	0.894212623787332	CDCA5	protein_coding	protein_coding	DETs_all	ACE2-MOI0.2
CDCA5-205	0							CDCA5	protein_coding	nonsense_mediated_decay	DETs_all	ACE2-MOI0.2
CDCA5-202	2.03454382795077	0.702544205101446	0.542565139310011	2.1424213703253	0.327920648492586	0.742971660975992		CDCA5	protein_coding	protein_coding	DETs_all	ACE2-MOI0.2
CDCA5-204	0.607542698470889	-1.86236271141387	-1.00295839788399	3.74216173512987	-0.497670288788103	0.618716452842862		CDCA5	protein_coding	retained_intron	DETs_all	ACE2-MOI0.2
CDCA5-209	0							CDCA5	protein_coding	retained_intron	DETs_all	ACE2-MOI0.2
CDCA5-207	0							CDCA5	protein_coding	nonsense_mediated_decay	DETs_all	ACE2-MOI0.2
CDCA5-203	0.0505896513607471	0.757747961084334	0.362600693647019	4.03518829776688	0.187785031371071	0.851045170255985		CDCA5	protein_coding	retained_intron	DETs_all	ACE2-MOI0.2
ZFPL1-215	4.40897604536273	-1.51132040847608	-1.39899750065409	1.18586933353518	-1.2744409234116	0.202507196846473		ZFPL1	protein_coding	retained_intron	DETs_all	ACE2-MOI0.2
ZFPL1-201	50.5441370109871	-0.626485403672908	-0.600737424509473	0.852502712455155	-0.734877900703294	0.46241385839529	0.91634719960949	ZFPL1	protein_coding	protein_coding	DETs_all	ACE2-MOI0.2
ZFPL1-203	10.6499401518017	2.9539166725972	2.59808260182364	1.49760130648112	1.97243195489589	0.0485603169772481	0.364931931039072	ZFPL1	protein_coding	protein_coding	DETs_all	ACE2-MOI0.2
ZFPL1-212	0							ZFPL1	protein_coding	nonsense_mediated_decay	DETs_all	ACE2-MOI0.2
ZFPL1-202	0							ZFPL1	protein_coding	nonsense_mediated_decay	DETs_all	ACE2-MOI0.2
ZFPL1-204	0							ZFPL1	protein_coding	retained_intron	DETs_all	ACE2-MOI0.2
ZFPL1-214	0.863761375374972	0.0685517110457654	0.0330669791230557	3.94503299399461	0.0173767142505828	0.986136085687433		ZFPL1	protein_coding	retained_intron	DETs_all	ACE2-MOI0.2
ZFPL1-206	5.96587442786555	3.48829673358869	3.2569970756116	1.11103796914967	3.13967373793576	0.00169136088675243	0.0444140545993702	ZFPL1	protein_coding	retained_intron	DETs_all	ACE2-MOI0.2
ZFPL1-205	2.38553744323108	-3.73657704852301	-1.87413583413278	3.9226798320893	-0.952557233439272	0.340814454458184		ZFPL1	protein_coding	protein_coding	DETs_all	ACE2-MOI0.2
ZFPL1-207	0							ZFPL1	protein_coding	protein_coding	DETs_all	ACE2-MOI0.2
ZFPL1-208	0							ZFPL1	protein_coding	protein_coding	DETs_all	ACE2-MOI0.2
ZFPL1-213	0.643759170801648	-1.94527706122816	-0.988047902699947	3.95942087356634	-0.491303431321259	0.623211853322772		ZFPL1	protein_coding	protein_coding	DETs_all	ACE2-MOI0.2
ZFPL1-210	0							ZFPL1	protein_coding	protein_coding	DETs_all	ACE2-MOI0.2
ZFPL1-211	0							ZFPL1	protein_coding	nonsense_mediated_decay	DETs_all	ACE2-MOI0.2
ZFPL1-209	0							ZFPL1	protein_coding	retained_intron	DETs_all	ACE2-MOI0.2
TMEM262-205	0							TMEM262	protein_coding	retained_intron	DETs_all	ACE2-MOI0.2
TMEM262-203	0							TMEM262	protein_coding	protein_coding	DETs_all	ACE2-MOI0.2
TMEM262-201	0							TMEM262	protein_coding	retained_intron	DETs_all	ACE2-MOI0.2
TMEM262-206	0							TMEM262	protein_coding	protein_coding	DETs_all	ACE2-MOI0.2
TMEM262-204	0							TMEM262	protein_coding	non_stop_decay	DETs_all	ACE2-MOI0.2
TMEM262-202	0							TMEM262	protein_coding	protein_coding	DETs_all	ACE2-MOI0.2
VPS51-206	14.4551304902394	0.271214776228903	0.236015429637394	1.5737857593968	0.172332717213589	0.863175964490732	0.991458595774712	VPS51	protein_coding	protein_coding	DETs_all	ACE2-MOI0.2
VPS51-209	9.59720355145476	3.04400678622551	1.70779490174371	3.54646062607208	0.858322453616786	0.390714434223193	0.88365775874469	VPS51	protein_coding	protein_coding	DETs_all	ACE2-MOI0.2
VPS51-205	9.67345161793949	-5.80089514089103	-5.03833137841773	1.57529420192969	-3.68242016874379	0.000231030225759146	0.0103267566149004	VPS51	protein_coding	retained_intron	DETs_all	ACE2-MOI0.2
VPS51-201	40.2178494513231	0.303348304685145	0.269981882675913	1.44168540549907	0.210412274084259	0.833345913747569	0.989325158534835	VPS51	protein_coding	protein_coding	DETs_all	ACE2-MOI0.2
VPS51-212	0.489655806009787	-1.56108802689902	-0.84515958030748	3.8563468128347	-0.404810070946785	0.685617125465926		VPS51	protein_coding	retained_intron	DETs_all	ACE2-MOI0.2
VPS51-214	2.0313318225022	1.43989646695229	1.12513879094808	2.18783556923429	0.658137424585448	0.51044982968687		VPS51	protein_coding	nonsense_mediated_decay	DETs_all	ACE2-MOI0.2
VPS51-207	2.66029788497176	1.46503440578748	1.28288191355497	1.59764580005121	0.916995748206844	0.359144868127882		VPS51	protein_coding	protein_coding	DETs_all	ACE2-MOI0.2
VPS51-211	0.118353774603026	-0.0524845722473951	-0.0268500801417057	4.00321157762219	-0.0131106166211104	0.989539541087963		VPS51	protein_coding	nonsense_mediated_decay	DETs_all	ACE2-MOI0.2
VPS51-217	2.28153600582884	0.499574655861449	0.276947670458815	3.68505212556905	0.135567866841043	0.892162909427496		VPS51	protein_coding	protein_coding	DETs_all	ACE2-MOI0.2
VPS51-202	15.0150924585028	-0.712693769491481	-0.663081372474393	1.12881459180979	-0.631364773863212	0.527802043196575	0.942247090357562	VPS51	protein_coding	protein_coding	DETs_all	ACE2-MOI0.2
VPS51-215	6.06248916289384	-5.10702305042572	-3.06796552044134	3.22168748968798	-1.58520125455133	0.112920615578618	0.52768272132275	VPS51	protein_coding	protein_coding	DETs_all	ACE2-MOI0.2
VPS51-204	102.841711148299	-0.790299605000253	-0.77810001752166	0.513610781452992	-1.53871303628891	0.123874368345785	0.553766804837022	VPS51	protein_coding	processed_transcript	DETs_all	ACE2-MOI0.2
VPS51-210	4.69212011411285	2.99803105475814	2.24298972488036	2.41389526836004	1.24198886921675	0.21424066886492	0.715284116257707	VPS51	protein_coding	retained_intron	DETs_all	ACE2-MOI0.2
VPS51-213	0							VPS51	protein_coding	nonsense_mediated_decay	DETs_all	ACE2-MOI0.2
VPS51-216	6.71749897865147	1.45331652168727	1.32835515851775	1.24132976310465	1.17077392718952	0.241689660575155	0.752639452518636	VPS51	protein_coding	retained_intron	DETs_all	ACE2-MOI0.2
VPS51-203	5.84656977289052	0.477754840270608	0.380513778131742	2.07114626397562	0.230671705123107	0.817569856789547	0.987643220893409	VPS51	protein_coding	protein_coding	DETs_all	ACE2-MOI0.2
VPS51-208	0.101179302721494	0.11735447439928	0.0592103407653486	4.00860510462388	0.0292756386165136	0.976644756140509		VPS51	protein_coding	protein_coding	DETs_all	ACE2-MOI0.2
AP003068.1-201	1.01926763169948	4.40699900139643	1.7841539332124	4.00339068365996	1.1008166201175	0.270976476750245		AP003068.1	lncRNA	lncRNA	DETs_all	ACE2-MOI0.2
TM7SF2-208	27.6348117308576	-0.67874418350406	-0.662320641844775	0.646524296178039	-1.04983553984976	0.293793732183152	0.811709871004518	TM7SF2	protein_coding	protein_coding	DETs_all	ACE2-MOI0.2
TM7SF2-204	2.73344068411615	5.87482295204629	2.54173335345474	3.94243392245514	1.49015127903215	0.13618446358257		TM7SF2	protein_coding	protein_coding	DETs_all	ACE2-MOI0.2
TM7SF2-211	0							TM7SF2	protein_coding	retained_intron	DETs_all	ACE2-MOI0.2
TM7SF2-224	2.21301492725435	0.955177736038783	0.668350428788787	2.67045887101674	0.357682998381141	0.720580557811195		TM7SF2	protein_coding	retained_intron	DETs_all	ACE2-MOI0.2
TM7SF2-225	4.88961050682658	0.732818612473793	0.487608237568524	2.87743527807113	0.254677704850075	0.798972037503539	0.986570350170078	TM7SF2	protein_coding	protein_coding	DETs_all	ACE2-MOI0.2
TM7SF2-201	63.2538330022087	-2.84581237849593	-2.36042791299853	1.86842772663421	-1.52310540992794	0.127732335592541	0.562410239666663	TM7SF2	protein_coding	protein_coding	DETs_all	ACE2-MOI0.2
TM7SF2-223	0							TM7SF2	protein_coding	processed_transcript	DETs_all	ACE2-MOI0.2
TM7SF2-216	3.18901413146885	6.0992020623152	2.63106282164636	3.93734971499288	1.54906282240825	0.12136661891921		TM7SF2	protein_coding	nonsense_mediated_decay	DETs_all	ACE2-MOI0.2
TM7SF2-205	6.22122663831577	-5.17039514208088	-3.45451743915796	2.79749803638501	-1.84822118722992	0.0645703516041446	0.413097339699771	TM7SF2	protein_coding	protein_coding	DETs_all	ACE2-MOI0.2
TM7SF2-202	0							TM7SF2	protein_coding	protein_coding	DETs_all	ACE2-MOI0.2
TM7SF2-221	0.321179262187938	-1.09343448249213	-0.579470939561065	3.980621927661	-0.274689358186456	0.78355490771618		TM7SF2	protein_coding	protein_coding	DETs_all	ACE2-MOI0.2
TM7SF2-214	3.5674367109482	6.25582288999994	2.69118348202297	3.93423262671889	1.59009989585116	0.111812289461857		TM7SF2	protein_coding	nonsense_mediated_decay	DETs_all	ACE2-MOI0.2
TM7SF2-215	0							TM7SF2	protein_coding	protein_coding	DETs_all	ACE2-MOI0.2
TM7SF2-207	0							TM7SF2	protein_coding	protein_coding	DETs_all	ACE2-MOI0.2
TM7SF2-217	6.37583100319298	-0.273626892996898	-0.230637984441738	1.78230551684447	-0.153524123900682	0.877984967688548	0.992869245067036	TM7SF2	protein_coding	retained_intron	DETs_all	ACE2-MOI0.2
TM7SF2-218	0							TM7SF2	protein_coding	protein_coding	DETs_all	ACE2-MOI0.2
TM7SF2-203	0.55788681139399	-1.75116999534808	-0.967553653928591	3.68534536521367	-0.475171204272345	0.63466494987388		TM7SF2	protein_coding	nonsense_mediated_decay	DETs_all	ACE2-MOI0.2
TM7SF2-219	0							TM7SF2	protein_coding	retained_intron	DETs_all	ACE2-MOI0.2
TM7SF2-220	0							TM7SF2	protein_coding	processed_transcript	DETs_all	ACE2-MOI0.2
TM7SF2-213	0							TM7SF2	protein_coding	retained_intron	DETs_all	ACE2-MOI0.2
TM7SF2-209	0.912948135203067	-2.44712938609316	-1.45441775212696	3.31838030557832	-0.737446935174803	0.460850601958708		TM7SF2	protein_coding	retained_intron	DETs_all	ACE2-MOI0.2
TM7SF2-226	0							TM7SF2	protein_coding	retained_intron	DETs_all	ACE2-MOI0.2
TM7SF2-222	0							TM7SF2	protein_coding	retained_intron	DETs_all	ACE2-MOI0.2
TM7SF2-210	0.304938554590254	-1.04394244090599	-0.554617018014084	3.98137787925959	-0.26220631966241	0.793162381417813		TM7SF2	protein_coding	protein_coding	DETs_all	ACE2-MOI0.2
TM7SF2-212	0.472481334128255	-1.51451934969515	-0.797313513726946	3.97511702140491	-0.380999940766493	0.703203292490014		TM7SF2	protein_coding	protein_coding	DETs_all	ACE2-MOI0.2
TM7SF2-206	0.576876170950571	0.266792984762793	0.196162174643376	2.71535488902838	0.0982534496101384	0.921731041088975		TM7SF2	protein_coding	retained_intron	DETs_all	ACE2-MOI0.2
ZNHIT2-201	95.5149508940818	0.560837165276042	0.554642644344498	0.43362262235255	1.29337616712271	0.195880988879476	0.68819626366335	ZNHIT2	protein_coding	protein_coding	DETs_all	ACE2-MOI0.2
ZNHIT2-202	0							ZNHIT2	protein_coding	protein_coding	DETs_all	ACE2-MOI0.2
AP003068.3-201	0							AP003068.3	lncRNA	lncRNA	DETs_all	ACE2-MOI0.2
AP003068.4-201	0.21953307732452	-0.681166846150616	-0.361351194972783	3.987757493062	-0.170814510996651	0.864369618644016		AP003068.4	TEC	TEC	DETs_all	ACE2-MOI0.2
FAU-209	76.3895129647461	0.975556456679937	0.91050367462909	1.09625444096918	0.889899662178305	0.373519765355288	0.873773831206056	FAU	protein_coding	protein_coding	DETs_all	ACE2-MOI0.2
FAU-207	115.125341795481	-0.803137697224899	-0.598003307542029	2.40440422698579	-0.334027734692402	0.738358630205776	0.980592540834798	FAU	protein_coding	protein_coding	DETs_all	ACE2-MOI0.2
FAU-203	51.1321451020149	-2.10402717200136	-1.28543409617617	3.22876619132443	-0.651650521383306	0.514626648220468	0.938547631177895	FAU	protein_coding	protein_coding	DETs_all	ACE2-MOI0.2
FAU-205	520.471693486103	-0.103634905371853	-0.0862302861322783	1.8452514071895	-0.0561630274162475	0.955211934498811	0.99758453756432	FAU	protein_coding	protein_coding	DETs_all	ACE2-MOI0.2
FAU-208	30.2091383483593	3.99757543009045	3.81935503355	0.908033021455848	4.40245600725087	1.07032297687704e-05	0.000919548080913851	FAU	protein_coding	retained_intron	DETs_all	ACE2-MOI0.2
FAU-201	0.543515877470882	2.30780057484413	0.971072513706494	4.02006399380254	0.574070606438582	0.56592002296621		FAU	protein_coding	protein_coding	DETs_all	ACE2-MOI0.2
FAU-206	0							FAU	protein_coding	protein_coding	DETs_all	ACE2-MOI0.2
FAU-204	398.815115688512	-1.04933265065023	-1.01432224487957	0.763132803191759	-1.37503282031837	0.169121269828454	0.642934166121277	FAU	protein_coding	protein_coding	DETs_all	ACE2-MOI0.2
FAU-202	104.119481234689	-0.505404251605767	-0.491650208600592	0.68859944496834	-0.733959713878369	0.462973291535721	0.916462107982176	FAU	protein_coding	protein_coding	DETs_all	ACE2-MOI0.2
SYVN1-212	51.858366170536	-1.08990082092116	-1.05760312286853	0.721148370302614	-1.51134061422591	0.130701691249586	0.568185061038747	SYVN1	protein_coding	retained_intron	DETs_all	ACE2-MOI0.2
SYVN1-201	27.5106961931791	-7.29695161118004	-4.32488203504799	3.25975780085615	-2.23849502231839	0.0251887916581379	0.259732060468503	SYVN1	protein_coding	protein_coding	DETs_all	ACE2-MOI0.2
SYVN1-203	130.059344416484	0.295975818538112	0.289486562352509	0.616262495271069	0.480275565703417	0.631031460850726	0.96224639718326	SYVN1	protein_coding	protein_coding	DETs_all	ACE2-MOI0.2
SYVN1-202	0							SYVN1	protein_coding	protein_coding	DETs_all	ACE2-MOI0.2
SYVN1-204	28.2447570192828	0.450490287819969	0.427121398383523	0.966389179448103	0.466158249078535	0.641102231725219	0.96476280014279	SYVN1	protein_coding	retained_intron	DETs_all	ACE2-MOI0.2
SYVN1-206	18.3685963470637	-6.72710442008216	-5.51829112434561	1.87599736037422	-3.58588160206166	0.000335941360143308	0.0136553613988705	SYVN1	protein_coding	protein_coding	DETs_all	ACE2-MOI0.2
SYVN1-209	0							SYVN1	protein_coding	processed_transcript	DETs_all	ACE2-MOI0.2
SYVN1-207	2.03853526339897	5.43583031103715	2.36245328681638	3.95491248370085	1.37445021436998	0.169301956167532		SYVN1	protein_coding	processed_transcript	DETs_all	ACE2-MOI0.2
SYVN1-213	5.64734991578964	-5.01175876488605	-4.26170978992562	1.69221878707016	-2.9616494056086	0.00305995994042546	0.0681906150790943	SYVN1	protein_coding	protein_coding	DETs_all	ACE2-MOI0.2
SYVN1-214	0							SYVN1	protein_coding	nonsense_mediated_decay	DETs_all	ACE2-MOI0.2
SYVN1-211	1.99982430084182	1.2066787072796	1.02612129567705	1.78456814760983	0.676174069841922	0.49893013368655		SYVN1	protein_coding	retained_intron	DETs_all	ACE2-MOI0.2
SYVN1-208	0.304004790306406	-1.03090178235897	-0.547251738046353	3.98158129516339	-0.258917677660195	0.795698758365043		SYVN1	protein_coding	nonsense_mediated_decay	DETs_all	ACE2-MOI0.2
SYVN1-210	0							SYVN1	protein_coding	protein_coding	DETs_all	ACE2-MOI0.2
SYVN1-205	0							SYVN1	protein_coding	retained_intron	DETs_all	ACE2-MOI0.2
SYVN1-215	0.798071901325028	1.40159490398769	1.09098287139349	2.14594115695854	0.653137621897412	0.513667559943721		SYVN1	protein_coding	retained_intron	DETs_all	ACE2-MOI0.2
MRPL49-202	17.0635230910714	1.1676045425136	0.750618357804889	3.05142775310824	0.382642040705127	0.701985194289976	0.97596334137302	MRPL49	protein_coding	processed_transcript	DETs_all	ACE2-MOI0.2
MRPL49-205	3.38171045271212	2.03202860855485	1.17545350371753	3.51089710907844	0.578777601684894	0.56273924627478		MRPL49	protein_coding	processed_transcript	DETs_all	ACE2-MOI0.2
MRPL49-209	15.2063037933896	3.62929253738306	3.32242915435517	1.27852031609213	2.83866630174184	0.00453025058392715	0.0877738582467218	MRPL49	protein_coding	protein_coding	DETs_all	ACE2-MOI0.2
MRPL49-204	0.169410308105697	-0.424210623966148	-0.222380790967026	3.993309096342	-0.106230350251309	0.915399591164534		MRPL49	protein_coding	nonsense_mediated_decay	DETs_all	ACE2-MOI0.2
MRPL49-203	1.36672034205808	4.8609428106168	2.13126457720997	3.97791962772177	1.22198115234439	0.221714754530471		MRPL49	protein_coding	protein_coding	DETs_all	ACE2-MOI0.2
MRPL49-201	393.292850487488	-0.104448071036254	-0.10330330362689	0.432614681244709	-0.241434411647192	0.809218444797423	0.987275109159147	MRPL49	protein_coding	protein_coding	DETs_all	ACE2-MOI0.2
MRPL49-206	0							MRPL49	protein_coding	protein_coding	DETs_all	ACE2-MOI0.2
MRPL49-208	0							MRPL49	protein_coding	protein_coding	DETs_all	ACE2-MOI0.2
MRPL49-207	8.64115808599263	2.80932674031625	2.56547650967573	1.28528829322908	2.18575611021731	0.0288334533669652	0.278161076833261	MRPL49	protein_coding	retained_intron	DETs_all	ACE2-MOI0.2
MIR6751-201	0							MIR6751	miRNA	miRNA	DETs_all	ACE2-MOI0.2
HIGD1AP10-201	0							HIGD1AP10	processed_pseudogene	processed_pseudogene	DETs_all	ACE2-MOI0.2
RNU2-23P-201	0							RNU2-23P	snRNA	snRNA	DETs_all	ACE2-MOI0.2
PDCL2P2-201	0							PDCL2P2	processed_pseudogene	processed_pseudogene	DETs_all	ACE2-MOI0.2
SPDYC-201	0.0338820616211394	1.04613541210076	0.489533699667007	4.05115439027138	0.258231435122048	0.796228298705365		SPDYC	protein_coding	protein_coding	DETs_all	ACE2-MOI0.2
PGAM1P8-202	1.69213817399295	-1.77530510703074	-1.43804329055704	1.83149620168504	-0.969319568010786	0.332385768987852		PGAM1P8	transcribed_processed_pseudogene	processed_transcript	DETs_all	ACE2-MOI0.2
PGAM1P8-201	0							PGAM1P8	transcribed_processed_pseudogene	transcribed_processed_pseudogene	DETs_all	ACE2-MOI0.2
AP003068.2-201	0.169410308105697	-0.424210623966148	-0.222380790967026	3.993309096342	-0.106230350251309	0.915399591164534		AP003068.2	lncRNA	lncRNA	DETs_all	ACE2-MOI0.2
AP003068.2-202	8.10007576791323	0.932941935356797	0.891188457974198	0.896314798619786	1.04086414370644	0.297938605073648	0.815947452517793	AP003068.2	lncRNA	lncRNA	DETs_all	ACE2-MOI0.2
CAPN1-215	0							CAPN1	protein_coding	protein_coding	DETs_all	ACE2-MOI0.2
CAPN1-217	3.38820616211394	-4.29246776685869	-2.17242175999767	3.91765817197173	-1.09567184742367			CAPN1	protein_coding	protein_coding	DETs_all	ACE2-MOI0.2
CAPN1-226	30.6284042871592	-2.81486650483023	-2.26223103795762	2.02053465097007	-1.3931295380056	0.163580622361492	0.633610051972543	CAPN1	protein_coding	protein_coding	DETs_all	ACE2-MOI0.2
CAPN1-211	2.44687838362316	-3.83670390867381	-2.41508919416359	3.05227209780612	-1.25699930600274	0.208753886883955		CAPN1	protein_coding	protein_coding	DETs_all	ACE2-MOI0.2
CAPN1-206	0							CAPN1	protein_coding	protein_coding	DETs_all	ACE2-MOI0.2
CAPN1-224	0							CAPN1	protein_coding	protein_coding	DETs_all	ACE2-MOI0.2
CAPN1-202	12.2111479783893	-6.13401361024037	-3.77128328048203	3.1370249644824	-1.95536015163732			CAPN1	protein_coding	protein_coding	DETs_all	ACE2-MOI0.2
CAPN1-218	0.0677641232422787	0.464411386426167	0.229223157617941	4.02165751181196	0.115477607196075	0.908066568595158		CAPN1	protein_coding	retained_intron	DETs_all	ACE2-MOI0.2
CAPN1-201	801.915838885035	-0.754109828568365	-0.747334954946108	0.390946572283152	-1.92893321500255	0.053739153728936	0.384741621212641	CAPN1	protein_coding	protein_coding	DETs_all	ACE2-MOI0.2
CAPN1-216	1.49822474176232	5.08111625460446	2.24278642291164	3.96805524920541	1.28050542028666	0.200367439684608		CAPN1	protein_coding	processed_transcript	DETs_all	ACE2-MOI0.2
CAPN1-222	0.118353774603026	-0.0524845722473951	-0.0268500801417057	4.00321157762219	-0.0131106166211104	0.989539541087963		CAPN1	protein_coding	protein_coding	DETs_all	ACE2-MOI0.2
CAPN1-207	0							CAPN1	protein_coding	processed_transcript	DETs_all	ACE2-MOI0.2
CAPN1-209	0							CAPN1	protein_coding	processed_transcript	DETs_all	ACE2-MOI0.2
CAPN1-228	0							CAPN1	protein_coding	protein_coding	DETs_all	ACE2-MOI0.2
CAPN1-205	0.0677641232422787	0.464411386426167	0.229223157617941	4.02165751181196	0.115477607196075	0.908066568595158		CAPN1	protein_coding	nonsense_mediated_decay	DETs_all	ACE2-MOI0.2
CAPN1-221	0							CAPN1	protein_coding	protein_coding	DETs_all	ACE2-MOI0.2
CAPN1-210	0.827542657937333	-2.30489074745094	-1.34106417240101	3.40736460398012	-0.676443825459304	0.498758900177036		CAPN1	protein_coding	protein_coding	DETs_all	ACE2-MOI0.2
CAPN1-227	0							CAPN1	protein_coding	protein_coding	DETs_all	ACE2-MOI0.2
CAPN1-208	2.87437265209376	-4.07066681806187	-2.67698823280307	2.87250899259842	-1.41711194936229	0.156450199456845		CAPN1	protein_coding	protein_coding	DETs_all	ACE2-MOI0.2
CAPN1-204	0.607075816328965	-1.85303204693555	-0.944881386632975	3.96267546578144	-0.467621449936256	0.640055322826788		CAPN1	protein_coding	protein_coding	DETs_all	ACE2-MOI0.2
CAPN1-213	1.72902756938999	1.38905690948108	1.1961221065577	1.71193147505122	0.811397494423375	0.417137437566243		CAPN1	protein_coding	retained_intron	DETs_all	ACE2-MOI0.2
CAPN1-223	2.53852145564327	0.62732630859455	0.549953283905787	1.57848796566471	0.397422294144876	0.691056078003849		CAPN1	protein_coding	retained_intron	DETs_all	ACE2-MOI0.2
CAPN1-212	0.0505896513607471	0.757747961084334	0.362600693647019	4.03518829776688	0.187785031371071	0.851045170255985		CAPN1	protein_coding	retained_intron	DETs_all	ACE2-MOI0.2
CAPN1-219	0							CAPN1	protein_coding	processed_transcript	DETs_all	ACE2-MOI0.2
CAPN1-203	3.39337427444547	0.106765886857345	0.0778999942027809	2.49634925826367	0.0427688098946564	0.96588582732784		CAPN1	protein_coding	retained_intron	DETs_all	ACE2-MOI0.2
CAPN1-214	8.62117385734295	-0.236053460834103	-0.225542664863723	0.879186162508535	-0.268490873605863	0.788321498880023	0.98547657798888	CAPN1	protein_coding	retained_intron	DETs_all	ACE2-MOI0.2
CAPN1-225	0.408606747753361	3.54910864352141	1.66847878342242	4.04245204197012	0.877959368886348	0.379965768850473		CAPN1	protein_coding	retained_intron	DETs_all	ACE2-MOI0.2
CAPN1-220	3.13789130989616	1.34457814432531	0.741212304887138	3.69247933234019	0.364139653416327	0.715753727358427		CAPN1	protein_coding	retained_intron	DETs_all	ACE2-MOI0.2
SLC22A20P-202	1.76196904313859	-0.479503391219525	-0.376007191737958	2.25738730824221	-0.212415206495028	0.831783123388772		SLC22A20P	transcribed_unitary_pseudogene	processed_transcript	DETs_all	ACE2-MOI0.2
SLC22A20P-201	0.118353774603026	-0.0524845722473951	-0.0268500801417057	4.00321157762219	-0.0131106166211104	0.989539541087963		SLC22A20P	transcribed_unitary_pseudogene	processed_transcript	DETs_all	ACE2-MOI0.2
SLC22A20P-204	0							SLC22A20P	transcribed_unitary_pseudogene	transcribed_unitary_pseudogene	DETs_all	ACE2-MOI0.2
SLC22A20P-203	0.13620224925112	2.76149261996744	1.29720961614364	4.05997544982539	0.680174708959436	0.496393844243637		SLC22A20P	transcribed_unitary_pseudogene	processed_transcript	DETs_all	ACE2-MOI0.2
SLC22A20P-205	0.0677641232422787	0.464411386426167	0.229223157617941	4.02165751181196	0.115477607196075	0.908066568595158		SLC22A20P	transcribed_unitary_pseudogene	retained_intron	DETs_all	ACE2-MOI0.2
AP000944.6-201	0							AP000944.6	lncRNA	lncRNA	DETs_all	ACE2-MOI0.2
POLA2-204	8.63788744645706	-3.31693211097404	-2.97294736786646	1.46533347116448	-2.26360222860269	0.0235985906640448	0.25015543689627	POLA2	protein_coding	nonsense_mediated_decay	DETs_all	ACE2-MOI0.2
POLA2-206	0							POLA2	protein_coding	retained_intron	DETs_all	ACE2-MOI0.2
POLA2-201	7.96948450488341	-0.0907799561409888	-0.0669207232128045	2.48402372499887	-0.036545527012239	0.970847377629845	0.998383810725301	POLA2	protein_coding	protein_coding	DETs_all	ACE2-MOI0.2
POLA2-205	3.4593159739541	6.20170563753609	3.49737336714597	3.12580098298561	1.98403726638173	0.0472516856674771		POLA2	protein_coding	protein_coding	DETs_all	ACE2-MOI0.2
POLA2-203	1.22582024326008	4.80330635296569	2.13199463338536	3.98074831209866	1.20663402365003	0.227573117723813		POLA2	protein_coding	retained_intron	DETs_all	ACE2-MOI0.2
POLA2-202	0.35412755952523	-1.19300184720892	-0.630094528182582	3.97917544134073	-0.299811321414609	0.764321079121508		POLA2	protein_coding	protein_coding	DETs_all	ACE2-MOI0.2
POLA2-207	0.203292369726836	-0.613024351073938	-0.324663515817868	3.98913845521646	-0.153673370316918	0.877867282743205		POLA2	protein_coding	retained_intron	DETs_all	ACE2-MOI0.2
POLA2-208	1.86511987266771	-3.40821547152954	-2.75374776176169	1.96544434903309	-1.73406867164986	0.0829058993639537		POLA2	protein_coding	processed_transcript	DETs_all	ACE2-MOI0.2
AP000944.5-201	32.4333353851284	-0.606470378404515	-0.526721919853643	1.59029777154179	-0.38135649137994	0.702938740860314	0.976374390778658	AP000944.5	protein_coding	nonsense_mediated_decay	DETs_all	ACE2-MOI0.2
AP000944.7-201	1.23946893803144	-2.7462691387894	-2.10587355528333	2.20810410750983	-1.24372267115905	0.213601649081717		AP000944.7	lncRNA	lncRNA	DETs_all	ACE2-MOI0.2
AP000944.7-202	0.985949800845856	1.05367465603347	0.647431214069295	3.67457551119225	0.28674731348536	0.774305807179514		AP000944.7	lncRNA	lncRNA	DETs_all	ACE2-MOI0.2
CDC42EP2-201	123.463551630474	-0.258836038107014	-0.250066459716599	0.770454714929945	-0.335952305945131	0.736906832521839	0.980494312412345	CDC42EP2	protein_coding	protein_coding	DETs_all	ACE2-MOI0.2
CDC42EP2-202	5.79711867306334	1.20857362591519	0.652844373405916	3.76920645716245	0.320644050584863	0.748480151230688	0.981870734105293	CDC42EP2	protein_coding	protein_coding	DETs_all	ACE2-MOI0.2
DPF2-203	4.53258013368842	4.22006077858221	3.25041298032159	2.2891431517723	1.84351108637087	0.0652544245621129		DPF2	protein_coding	retained_intron	DETs_all	ACE2-MOI0.2
DPF2-205	15.4970397964523	1.65750983311808	1.50841345549342	1.26205492883727	1.31334207033694	0.189067708284379	0.676488791814334	DPF2	protein_coding	protein_coding	DETs_all	ACE2-MOI0.2
DPF2-202	19.7979284886729	-6.8301738254551	-4.48116642129429	2.86963434118035	-2.38015475610934	0.0173053686428798	0.206545357487341	DPF2	protein_coding	protein_coding	DETs_all	ACE2-MOI0.2
DPF2-207	0							DPF2	protein_coding	processed_transcript	DETs_all	ACE2-MOI0.2
DPF2-201	118.140399449405	0.346074590285192	0.341953175220439	0.450875230180736	0.767561771238721	0.44274758152215	0.908500038401948	DPF2	protein_coding	protein_coding	DETs_all	ACE2-MOI0.2
DPF2-204	18.6202699657205	1.34343953698214	1.29222222423332	0.818592514590886	1.64115785697547	0.100764651271294	0.499164816076815	DPF2	protein_coding	retained_intron	DETs_all	ACE2-MOI0.2
DPF2-211	23.5976205915291	-0.279964621388792	-0.272982224620579	0.662074490615494	-0.42285970137367	0.672397626278934	0.970833846199719	DPF2	protein_coding	processed_transcript	DETs_all	ACE2-MOI0.2
DPF2-210	0.607342401434934	0.972154876308447	0.449214255328561	3.96510240058279	0.245177747784158	0.806318805343885		DPF2	protein_coding	nonsense_mediated_decay	DETs_all	ACE2-MOI0.2
DPF2-206	2.09355740300452	3.26381839035566	2.57720313860795	2.09363581266136	1.55892365358749	0.119014451166215		DPF2	protein_coding	retained_intron	DETs_all	ACE2-MOI0.2
DPF2-212	0.692954999325307	1.90819504464514	1.25104214014551	2.8337461951457	0.673382481435332	0.50070399085188		DPF2	protein_coding	retained_intron	DETs_all	ACE2-MOI0.2
DPF2-209	7.02752821767515	1.3721661745917	1.26527073107274	1.21505388841952	1.12930478859382	0.258769281549919	0.773440650533714	DPF2	protein_coding	retained_intron	DETs_all	ACE2-MOI0.2
DPF2-208	26.3761506444953	1.96479845970572	1.2364313633496	3.10813504596035	0.632147069111224	0.527290780733784	0.942114028105869	DPF2	protein_coding	protein_coding	DETs_all	ACE2-MOI0.2
TIGD3-201	4.24164965899001	1.42476409273136	1.33222203107248	1.10122469785956	1.29379961737205	0.195734644901075		TIGD3	protein_coding	protein_coding	DETs_all	ACE2-MOI0.2
AP000944.1-201	0.0505896513607471	0.757747961084334	0.362600693647019	4.03518829776688	0.187785031371071	0.851045170255985		AP000944.1	lncRNA	lncRNA	DETs_all	ACE2-MOI0.2
SLC25A45-215	1.8583776856015	-3.45105385545872	-2.211554163238	2.98737983831753	-1.15521093474418	0.248004057956712		SLC25A45	protein_coding	retained_intron	DETs_all	ACE2-MOI0.2
SLC25A45-208	2.88361012756258	-4.05962194033275	-2.05304483856679	3.91953647291182	-1.03574031480229	0.300323308973258		SLC25A45	protein_coding	protein_coding	DETs_all	ACE2-MOI0.2
SLC25A45-214	0.661555004557097	0.802695986421309	0.462050093427726	3.94606455941111	0.203416840838787	0.838809237887038		SLC25A45	protein_coding	protein_coding	DETs_all	ACE2-MOI0.2
SLC25A45-202	12.8063541471808	-1.48316805002734	-1.27500599906507	1.68780114656259	-0.87875757937953	0.379532731417161	0.877269691556584	SLC25A45	protein_coding	protein_coding	DETs_all	ACE2-MOI0.2
SLC25A45-201	0							SLC25A45	protein_coding	protein_coding	DETs_all	ACE2-MOI0.2
SLC25A45-212	24.2209403647554	0.8101656011042	0.777768994099595	0.829395319198961	0.976814773788049	0.328660860629022	0.841782929338326	SLC25A45	protein_coding	retained_intron	DETs_all	ACE2-MOI0.2
SLC25A45-207	0.168943425963773	-0.408832564523946	-0.213728602600528	3.99367237486755	-0.102370081005331	0.918462930783543		SLC25A45	protein_coding	nonsense_mediated_decay	DETs_all	ACE2-MOI0.2
SLC25A45-206	5.95598237439943	0.0444123796322206	0.0410715816158181	1.18839267265342	0.0373718053419645	0.97018855303847	0.998383810725301	SLC25A45	protein_coding	protein_coding	DETs_all	ACE2-MOI0.2
SLC25A45-213	0.219999959466444	-0.691734362576814	-0.367610354491199	3.98754890431589	-0.173473574663403	0.862279197329445		SLC25A45	protein_coding	nonsense_mediated_decay	DETs_all	ACE2-MOI0.2
SLC25A45-205	0							SLC25A45	protein_coding	nonsense_mediated_decay	DETs_all	ACE2-MOI0.2
SLC25A45-211	0.509633815849742	3.18110428592757	1.31677312072687	4.04960859950338	0.785533764008128	0.432140682123691		SLC25A45	protein_coding	protein_coding	DETs_all	ACE2-MOI0.2
SLC25A45-210	0.0505896513607471	0.757747961084334	0.362600693647019	4.03518829776688	0.187785031371071	0.851045170255985		SLC25A45	protein_coding	nonsense_mediated_decay	DETs_all	ACE2-MOI0.2
SLC25A45-203	0							SLC25A45	protein_coding	nonsense_mediated_decay	DETs_all	ACE2-MOI0.2
SLC25A45-204	0.0338820616211394	1.04613541210076	0.489533699667007	4.05115439027138	0.258231435122048	0.796228298705365		SLC25A45	protein_coding	retained_intron	DETs_all	ACE2-MOI0.2
SLC25A45-209	0							SLC25A45	protein_coding	retained_intron	DETs_all	ACE2-MOI0.2
FRMD8-208	5.43817466450214	0.968588807412807	0.909083131993161	1.04788771672878	0.924324993937785	0.355317133467163	0.86041683316758	FRMD8	protein_coding	protein_coding	DETs_all	ACE2-MOI0.2
FRMD8-206	3.4362422818329	2.27048636799905	1.33698135817517	3.43938612014627	0.660142911753826	0.50916212325012		FRMD8	protein_coding	retained_intron	DETs_all	ACE2-MOI0.2
FRMD8-209	0							FRMD8	protein_coding	protein_coding	DETs_all	ACE2-MOI0.2
FRMD8-202	14.5689546161924	8.301171292506	4.99419098284441	2.85634451337786	2.90622200985455	0.00365821792427392	0.076610074065617	FRMD8	protein_coding	protein_coding	DETs_all	ACE2-MOI0.2
FRMD8-201	72.4924361379492	-0.777414880809015	-0.69286076973178	1.43423928518254	-0.542039873569682	0.587791037667856	0.955623137331481	FRMD8	protein_coding	protein_coding	DETs_all	ACE2-MOI0.2
FRMD8-203	10.9950155732484	0.728374621069525	0.562111611116939	2.21438589297055	0.328928495878569	0.742209735085668	0.981040735498885	FRMD8	protein_coding	protein_coding	DETs_all	ACE2-MOI0.2
FRMD8-205	0							FRMD8	protein_coding	protein_coding	DETs_all	ACE2-MOI0.2
FRMD8-204	0.455306862246724	-1.47156106305515	-0.774690762667253	3.97560948745214	-0.370147286271378	0.711272750883779		FRMD8	protein_coding	protein_coding	DETs_all	ACE2-MOI0.2
FRMD8-207	0.817213495506722	4.24818950517773	1.94756745999637	4.01424052883565	1.05827976043327	0.289927917420813		FRMD8	protein_coding	retained_intron	DETs_all	ACE2-MOI0.2
NEAT1-201	1150.90438323799	2.15246093570062	2.09743649962497	0.664988959613924	3.23683710019831	0.00120862383249565	0.035138170214275	NEAT1	lncRNA	lncRNA	DETs_all	ACE2-MOI0.2
NEAT1-202	526.922446345617	0.581073575417793	0.573784297241288	0.462732391667571	1.25574432626977	0.209208682588688	0.707852375305556	NEAT1	lncRNA	lncRNA	DETs_all	ACE2-MOI0.2
NEAT1-203	1.25363627998216	-2.87896527574128	-1.45579476715358	3.93516293049557	-0.73160001925987	0.464412736481884		NEAT1	lncRNA	lncRNA	DETs_all	ACE2-MOI0.2
NEAT1-204	135.269220548488	0.0353907467650903	0.0326676001859075	1.1827993285619	0.0299211759006661	0.976129917482643	0.998638796483544	NEAT1	lncRNA	lncRNA	DETs_all	ACE2-MOI0.2
NEAT1-209	19.9901100853563	0.669585485542785	0.365534813341002	3.73837934854709	0.179111166394341			NEAT1	lncRNA	lncRNA	DETs_all	ACE2-MOI0.2
NEAT1-208	16.7528766578878	22.2878647367003	3.34407267116424	3.91256144078987	5.6964893903879			NEAT1	lncRNA	lncRNA	DETs_all	ACE2-MOI0.2
NEAT1-207	1790.59895321747	1.55701295367698	1.54306048943838	0.39042366029939	3.98800869927558	6.66302209789159e-05	0.00384769576985281	NEAT1	lncRNA	lncRNA	DETs_all	ACE2-MOI0.2
NEAT1-206	9.24980282257105	-5.73298763297254	-2.9109242067163	3.91081237031757	-1.46593267334557			NEAT1	lncRNA	lncRNA	DETs_all	ACE2-MOI0.2
NEAT1-205	0							NEAT1	lncRNA	lncRNA	DETs_all	ACE2-MOI0.2
AP000944.4-201	0							AP000944.4	misc_RNA	misc_RNA	DETs_all	ACE2-MOI0.2
AP000944.3-201	0							AP000944.3	misc_RNA	misc_RNA	DETs_all	ACE2-MOI0.2
AP000944.2-201	0							AP000944.2	misc_RNA	misc_RNA	DETs_all	ACE2-MOI0.2
MIR612-201	0							MIR612	miRNA	miRNA	DETs_all	ACE2-MOI0.2
AP000769.4-201	0							AP000769.4	sRNA	sRNA	DETs_all	ACE2-MOI0.2
AP000769.1-201	32.124458852634	-0.556691491008663	-0.546471971078846	0.561249053725156	-0.991879607304025	0.321256258033041	0.836198390932831	AP000769.1	transcribed_unprocessed_pseudogene	processed_transcript	DETs_all	ACE2-MOI0.2
AP000769.1-202	13.3491171819282	-0.0687486987272486	-0.0662195494023785	0.802372606083735	-0.0856817620716155	0.931719400563086	0.996526287087021	AP000769.1	transcribed_unprocessed_pseudogene	processed_transcript	DETs_all	ACE2-MOI0.2
AP000769.1-203	5.16721100141827	0.16198634062323	0.144301118212332	1.43587444859343	0.112813721827775	0.910178239349795	0.994426144163032	AP000769.1	transcribed_unprocessed_pseudogene	transcribed_unprocessed_pseudogene	DETs_all	ACE2-MOI0.2
AP000769.1-204	2.37666924962526	-2.08671423587253	-1.82275520662792	1.64254361538446	-1.27041633252711	0.20393636851066		AP000769.1	transcribed_unprocessed_pseudogene	processed_transcript	DETs_all	ACE2-MOI0.2
LINC02736-204	0							LINC02736	lncRNA	lncRNA	DETs_all	ACE2-MOI0.2
LINC02736-203	0.0338820616211394	1.04613541210076	0.489533699667007	4.05115439027138	0.258231435122048	0.796228298705365		LINC02736	lncRNA	lncRNA	DETs_all	ACE2-MOI0.2
LINC02736-201	0							LINC02736	lncRNA	lncRNA	DETs_all	ACE2-MOI0.2
LINC02736-202	0							LINC02736	lncRNA	lncRNA	DETs_all	ACE2-MOI0.2
AP000769.6-201	0							AP000769.6	lncRNA	lncRNA	DETs_all	ACE2-MOI0.2
MALAT1-215	2749.44942961852	2.34315106758379	2.30278202487562	0.543451514682913	4.31161015155317	1.62070000711247e-05	0.00124538850148135	MALAT1	lncRNA	lncRNA	DETs_all	ACE2-MOI0.2
MALAT1-202	749.23758971779	1.04478622134479	1.02030541286388	0.636116645017338	1.64244439998314	0.100497939823884	0.498611965106922	MALAT1	lncRNA	lncRNA	DETs_all	ACE2-MOI0.2
MALAT1-217	0							MALAT1	lncRNA	lncRNA	DETs_all	ACE2-MOI0.2
MALAT1-211	0							MALAT1	lncRNA	lncRNA	DETs_all	ACE2-MOI0.2
MALAT1-203	0							MALAT1	lncRNA	lncRNA	DETs_all	ACE2-MOI0.2
MALAT1-204	2.73344068411615	5.87482295204629	2.54173335345474	3.94243392245514	1.49015127903215	0.13618446358257		MALAT1	lncRNA	lncRNA	DETs_all	ACE2-MOI0.2
MALAT1-201	339.611557655464	2.2290966453475	2.19011514604852	0.547826291571005	4.06898442014366	4.72185042369324e-05	0.00292368186346656	MALAT1	lncRNA	lncRNA	DETs_all	ACE2-MOI0.2
MALAT1-208	0							MALAT1	lncRNA	lncRNA	DETs_all	ACE2-MOI0.2
MALAT1-214	37.4854826280571	9.66770283748718	5.68098838019654	2.88575969272115	3.35014133778095	0.000807703353783616	0.0264038222255294	MALAT1	lncRNA	lncRNA	DETs_all	ACE2-MOI0.2
MALAT1-216	0							MALAT1	lncRNA	lncRNA	DETs_all	ACE2-MOI0.2
MALAT1-206	0							MALAT1	lncRNA	lncRNA	DETs_all	ACE2-MOI0.2
MALAT1-212	38.4489097958792	0.828118297619825	0.785290350598549	0.959631611568405	0.862954375029771	0.388162552674115	0.881938101375282	MALAT1	lncRNA	lncRNA	DETs_all	ACE2-MOI0.2
MALAT1-207	0							MALAT1	lncRNA	lncRNA	DETs_all	ACE2-MOI0.2
MALAT1-205	20.7547925318353	2.44188337519272	1.92545294333828	2.13021704118091	1.14630731422514			MALAT1	lncRNA	lncRNA	DETs_all	ACE2-MOI0.2
MALAT1-213	9.94247235059097	0.37424376015263	0.270707954247879	2.56186418176374	0.146082592050207	0.883856188519841	0.992869245067036	MALAT1	lncRNA	lncRNA	DETs_all	ACE2-MOI0.2
MALAT1-210	0							MALAT1	lncRNA	lncRNA	DETs_all	ACE2-MOI0.2
MALAT1-209	2.02825487584912	-3.57591739465723	-2.31145651811016	2.95027726103396	-1.2120614702511	0.225488851186591		MALAT1	lncRNA	lncRNA	DETs_all	ACE2-MOI0.2
AP000769.2-201	0.340791063318725	0.202804898142862	0.0733397116512997	4.0115526893707	0.0505552123695716	0.959679952507789		AP000769.2	lncRNA	lncRNA	DETs_all	ACE2-MOI0.2
AP000769.5-201	0							AP000769.5	misc_RNA	misc_RNA	DETs_all	ACE2-MOI0.2
AP000769.3-201	0							AP000769.3	sRNA	sRNA	DETs_all	ACE2-MOI0.2
SNRPGP19-201	0							SNRPGP19	processed_pseudogene	processed_pseudogene	DETs_all	ACE2-MOI0.2
SCYL1-206	36.4163756329668	0.703509629017544	0.62922235480672	1.4116543684005	0.498358270101672	0.618231543865242	0.960346386042835	SCYL1	protein_coding	protein_coding	DETs_all	ACE2-MOI0.2
SCYL1-201	77.3238255468775	-0.777651236133835	-0.488202209806595	3.15502447093562	-0.246480255002023	0.80531048727122	0.986966392264299	SCYL1	protein_coding	protein_coding	DETs_all	ACE2-MOI0.2
SCYL1-203	84.6874522872785	-0.13728879403014	-0.120370290218122	1.54026509772682	-0.0891332240357558	0.928976033506152	0.996526287087021	SCYL1	protein_coding	protein_coding	DETs_all	ACE2-MOI0.2
SCYL1-214	10.4916061983721	5.02841388978419	3.79158753772591	2.3927210962457	2.10154618424772	0.0355930482713724	0.312258775771705	SCYL1	protein_coding	protein_coding	DETs_all	ACE2-MOI0.2
SCYL1-205	1.50611765464397	-3.15398602517013	-1.94968374312705	3.13949327794485	-1.00461626955123	0.315081660051569		SCYL1	protein_coding	protein_coding	DETs_all	ACE2-MOI0.2
SCYL1-208	8.95392311973238	-5.67226400337856	-3.41130080288325	3.21940925701925	-1.76189591025477	0.0780868857442614	0.446119907817667	SCYL1	protein_coding	protein_coding	DETs_all	ACE2-MOI0.2
SCYL1-202	0							SCYL1	protein_coding	protein_coding	DETs_all	ACE2-MOI0.2
SCYL1-210	0.590634811695326	1.03115909603188	0.641035890083115	2.87959831618479	0.358091297052178	0.720274991754683		SCYL1	protein_coding	retained_intron	DETs_all	ACE2-MOI0.2
SCYL1-212	0							SCYL1	protein_coding	nonsense_mediated_decay	DETs_all	ACE2-MOI0.2
SCYL1-204	0							SCYL1	protein_coding	retained_intron	DETs_all	ACE2-MOI0.2
SCYL1-207	1.44286775495016	-0.403445304545722	-0.344767126035646	1.64186791975744	-0.245723361599832	0.805896386612522		SCYL1	protein_coding	retained_intron	DETs_all	ACE2-MOI0.2
SCYL1-211	0							SCYL1	protein_coding	retained_intron	DETs_all	ACE2-MOI0.2
SCYL1-209	0							SCYL1	protein_coding	protein_coding	DETs_all	ACE2-MOI0.2
SCYL1-215	0							SCYL1	protein_coding	processed_transcript	DETs_all	ACE2-MOI0.2
SCYL1-213	14.3592664385341	2.31028136933665	2.22730208259938	0.794864891232336	2.90650825671122	0.00365487253151787	0.076610074065617	SCYL1	protein_coding	retained_intron	DETs_all	ACE2-MOI0.2
LTBP3-202	314.592060246539	-0.17344740376642	-0.17123492165092	0.466462874839465	-0.371835387384501	0.710015414434297	0.977574789583507	LTBP3	protein_coding	protein_coding	DETs_all	ACE2-MOI0.2
LTBP3-214	5.47862257550225	-4.98892221569289	-3.32662316717311	2.80687313720299	-1.77739497719669	0.075503276612704	0.440187766096352	LTBP3	protein_coding	retained_intron	DETs_all	ACE2-MOI0.2
LTBP3-201	87.6472000283334	-0.870992092847651	-0.773838712205459	1.4552923569277	-0.598499736978228	0.549506534370192	0.947429167123633	LTBP3	protein_coding	protein_coding	DETs_all	ACE2-MOI0.2
LTBP3-217	3.14090820156954	-4.11647467511845	-3.38056451710596	1.86953703578912	-2.20186848204423	0.0276745999209572		LTBP3	protein_coding	protein_coding	DETs_all	ACE2-MOI0.2
LTBP3-212	0.742604062813522	-2.14711369666329	-1.19969599859298	3.5728266870068	-0.600956577175052	0.547868908412033		LTBP3	protein_coding	protein_coding	DETs_all	ACE2-MOI0.2
LTBP3-221	21.2955067359261	-0.187115065743723	-0.178631409994817	0.891159125901459	-0.209968186719118	0.833692502866979	0.989325158534835	LTBP3	protein_coding	protein_coding	DETs_all	ACE2-MOI0.2
LTBP3-210	1.05034391025532	-2.62972057536535	-1.33042477462629	3.94030559616501	-0.667390005974355	0.50452304794558		LTBP3	protein_coding	nonsense_mediated_decay	DETs_all	ACE2-MOI0.2
LTBP3-207	28.0639494410682	-3.67934508525868	-2.68369920064687	2.49761251359152	-1.47314487945444	0.140711974194413	0.587569214608083	LTBP3	protein_coding	protein_coding	DETs_all	ACE2-MOI0.2
LTBP3-220	6.85084390306785	0.941131562067612	0.65524026439203	2.71322295883562	0.346868494165882	0.728690116851942	0.979087306950146	LTBP3	protein_coding	protein_coding	DETs_all	ACE2-MOI0.2
LTBP3-213	12.2708852369164	8.05066443907963	4.8687365368279	2.84849215358735	2.82628984213305	0.00470906330088989	0.0901499339115769	LTBP3	protein_coding	protein_coding	DETs_all	ACE2-MOI0.2
LTBP3-218	18.0961928783101	-6.69238068972672	-4.08044303539513	3.16886349781805	-2.11191826165274	0.0346934607583605	0.30772597120114	LTBP3	protein_coding	protein_coding	DETs_all	ACE2-MOI0.2
LTBP3-205	0.540045160334579	1.49856695151605	0.907975027693718	2.92674482187858	0.512025148319616	0.608633409172591		LTBP3	protein_coding	retained_intron	DETs_all	ACE2-MOI0.2
LTBP3-219	0.202358605442988	-0.589213629351824	-0.310774712243996	3.98963598664044	-0.147686062418939	0.882590531588616		LTBP3	protein_coding	retained_intron	DETs_all	ACE2-MOI0.2
LTBP3-204	19.0176674424131	1.02073193398348	0.995380485700801	0.657922738915129	1.55144650520302	0.120794717757804	0.546459040401933	LTBP3	protein_coding	retained_intron	DETs_all	ACE2-MOI0.2
LTBP3-208	0.962403725244011	-0.519472280719323	-0.360611514108747	2.49602146559663	-0.208120117506742	0.835135179567033		LTBP3	protein_coding	protein_coding	DETs_all	ACE2-MOI0.2
LTBP3-211	0.729112007174736	-0.199524064685934	-0.151668968117623	2.57438803234302	-0.0775034929386078	0.938223012670827		LTBP3	protein_coding	retained_intron	DETs_all	ACE2-MOI0.2
LTBP3-215	0.780635422819331	-0.307987740446454	-0.173129929584214	3.92426650916587	-0.0784828807439785	0.937443947402512		LTBP3	protein_coding	retained_intron	DETs_all	ACE2-MOI0.2
LTBP3-209	5.31766406035252	-2.08661342826545	-1.84675845999448	1.55360388427852	-1.34307943574333	0.179246253579814	0.661161238462546	LTBP3	protein_coding	retained_intron	DETs_all	ACE2-MOI0.2
LTBP3-206	7.70876917465244	-5.47694861498933	-3.65790923107014	2.79768532410425	-1.95767142494588	0.0502685803347427	0.371904581206885	LTBP3	protein_coding	nonsense_mediated_decay	DETs_all	ACE2-MOI0.2
LTBP3-216	0.0338820616211394	1.04613541210076	0.489533699667007	4.05115439027138	0.258231435122048	0.796228298705365		LTBP3	protein_coding	protein_coding	DETs_all	ACE2-MOI0.2
LTBP3-203	5.31041184457498	0.703441587275463	0.663765512841209	1.0207192759326	0.689162636448446	0.490720926660461	0.927727753146611	LTBP3	protein_coding	retained_intron	DETs_all	ACE2-MOI0.2
AP001362.1-201	0							AP001362.1	TEC	TEC	DETs_all	ACE2-MOI0.2
ZNRD2-AS1-202	6.12524972042066	1.92128777213921	1.821992752184	0.97344896429541	1.97369132086946	0.0484168526515614	0.364212186239076	ZNRD2-AS1	lncRNA	TEC	DETs_all	ACE2-MOI0.2
ZNRD2-AS1-201	0.135528246484557	-0.197902980851609	-0.102369271886482	3.99904676987749	-0.049487538465991	0.960530767896196		ZNRD2-AS1	lncRNA	lncRNA	DETs_all	ACE2-MOI0.2
ZNRD2-206	52.4581482001765	-0.532423247413639	-0.519882731593613	0.642063107609935	-0.829238187186259	0.406969640374069	0.892308693638839	ZNRD2	protein_coding	protein_coding	DETs_all	ACE2-MOI0.2
ZNRD2-201	50.8398832931742	-0.849920781813775	-0.819659105303183	0.783416277071134	-1.08489037908591	0.277970209618041	0.795237790223466	ZNRD2	protein_coding	protein_coding	DETs_all	ACE2-MOI0.2
ZNRD2-205	5.44560993791177	1.50130909235147	1.27344821709966	1.76037437515098	0.852835120496861	0.393750744785939	0.886117203203875	ZNRD2	protein_coding	protein_coding	DETs_all	ACE2-MOI0.2
ZNRD2-203	0							ZNRD2	protein_coding	protein_coding	DETs_all	ACE2-MOI0.2
ZNRD2-207	0.577397939092021	1.72608090156815	0.762325168415889	3.99033746299458	0.432565144571206	0.665330716008386		ZNRD2	protein_coding	protein_coding	DETs_all	ACE2-MOI0.2
ZNRD2-202	11.186412830324	-0.910275197672249	-0.664163502830008	2.52364954793224	-0.360697941763779	0.718325263516598	0.978115282894294	ZNRD2	protein_coding	protein_coding	DETs_all	ACE2-MOI0.2
ZNRD2-204	0.202358605442988	-0.589213629351824	-0.310774712243996	3.98963598664044	-0.147686062418939	0.882590531588616		ZNRD2	protein_coding	retained_intron	DETs_all	ACE2-MOI0.2
FAM89B-201	28.8264826305108	1.10764560760782	1.07379470484223	0.722186931944522	1.53373809274759	0.125094098414818	0.556301644644922	FAM89B	protein_coding	protein_coding	DETs_all	ACE2-MOI0.2
FAM89B-202	7.69526707426162	-2.23362199703664	-2.00989582614697	1.43176760883421	-1.56004506824632	0.118749231279816	0.541780200664567	FAM89B	protein_coding	protein_coding	DETs_all	ACE2-MOI0.2
FAM89B-203	21.6790964994826	-1.59215731339059	-1.27985495347476	2.01563320888445	-0.789904287333985	0.429583667360959	0.902289880841877	FAM89B	protein_coding	protein_coding	DETs_all	ACE2-MOI0.2
EHBP1L1-208	9.34010862383199	-0.412116146784344	-0.337006495488192	1.95225971694726	-0.211096988380608	0.832811590206825	0.989325158534835	EHBP1L1	protein_coding	protein_coding	DETs_all	ACE2-MOI0.2
EHBP1L1-201	140.838016778895	-0.30210883011529	-0.29715597425547	0.529677074527317	-0.570364179693621	0.568430719356253	0.951754732969056	EHBP1L1	protein_coding	protein_coding	DETs_all	ACE2-MOI0.2
EHBP1L1-211	0							EHBP1L1	protein_coding	protein_coding	DETs_all	ACE2-MOI0.2
EHBP1L1-207	0							EHBP1L1	protein_coding	processed_transcript	DETs_all	ACE2-MOI0.2
EHBP1L1-202	16.3635915481187	1.91619863252201	1.70965967549897	1.43792346418074	1.33261517754964	0.182658121818668	0.666322722889927	EHBP1L1	protein_coding	retained_intron	DETs_all	ACE2-MOI0.2
EHBP1L1-210	2.56569904036811	-3.90554642825257	-2.49938186521761	2.98477093350774	-1.30849117579108	0.190706765627656		EHBP1L1	protein_coding	protein_coding	DETs_all	ACE2-MOI0.2
EHBP1L1-205	0							EHBP1L1	protein_coding	processed_transcript	DETs_all	ACE2-MOI0.2
EHBP1L1-206	0.439999918932888	-1.44226499365525	-0.760238307151387	3.97595365836179	-0.362746932581077	0.716793937064096		EHBP1L1	protein_coding	processed_transcript	DETs_all	ACE2-MOI0.2
EHBP1L1-209	0.541179221654382	-1.70872145659434	-0.938688141144034	3.72715931238702	-0.45845141389999	0.646628161086792		EHBP1L1	protein_coding	retained_intron	DETs_all	ACE2-MOI0.2
EHBP1L1-203	0							EHBP1L1	protein_coding	retained_intron	DETs_all	ACE2-MOI0.2
EHBP1L1-204	0.101646184863418	0.085111543461378	0.0432274227046383	4.00753472858646	0.0212378804491106	0.983055896861132		EHBP1L1	protein_coding	processed_transcript	DETs_all	ACE2-MOI0.2
KCNK7-202	0.135061364342634	-0.176609827431287	-0.0909849332205178	3.99963202893867	-0.0441565189381064	0.964779641084096		KCNK7	protein_coding	protein_coding	DETs_all	ACE2-MOI0.2
KCNK7-204	0							KCNK7	protein_coding	protein_coding	DETs_all	ACE2-MOI0.2
KCNK7-203	0							KCNK7	protein_coding	protein_coding	DETs_all	ACE2-MOI0.2
KCNK7-201	0							KCNK7	protein_coding	protein_coding	DETs_all	ACE2-MOI0.2
KCNK7-206	0.0338820616211394	1.04613541210076	0.489533699667007	4.05115439027138	0.258231435122048	0.796228298705365		KCNK7	protein_coding	protein_coding	DETs_all	ACE2-MOI0.2
KCNK7-205	1.11350550014837	1.75039398944132	0.972542071528369	3.80903091832216	0.459537879049916	0.645847957191745		KCNK7	protein_coding	protein_coding	DETs_all	ACE2-MOI0.2
MAP3K11-210	4.93053340319677	0.0085012412827798	0.00476508396826274	3.64970189666733	0.002329297439482	0.998141491216116	0.999737111325614	MAP3K11	protein_coding	protein_coding	DETs_all	ACE2-MOI0.2
MAP3K11-208	0							MAP3K11	protein_coding	protein_coding	DETs_all	ACE2-MOI0.2
MAP3K11-201	162.838795757428	-0.487700470100548	-0.481506709646334	0.465947895188852	-1.04668456524067	0.295245084746662	0.813384901294125	MAP3K11	protein_coding	protein_coding	DETs_all	ACE2-MOI0.2
MAP3K11-202	0							MAP3K11	protein_coding	nonsense_mediated_decay	DETs_all	ACE2-MOI0.2
MAP3K11-213	0.13620224925112	2.76149261996744	1.29720961614364	4.05997544982539	0.680174708959436	0.496393844243637		MAP3K11	protein_coding	processed_transcript	DETs_all	ACE2-MOI0.2
MAP3K11-205	2.03853526339897	5.43583031103715	2.36245328681638	3.95491248370085	1.37445021436998	0.169301956167532		MAP3K11	protein_coding	retained_intron	DETs_all	ACE2-MOI0.2
MAP3K11-203	29.6739040043343	-0.948134598843928	-0.909827937030417	0.85018725196662	-1.11520679315144	0.264761815699098	0.781364766406106	MAP3K11	protein_coding	retained_intron	DETs_all	ACE2-MOI0.2
MAP3K11-211	0.21953307732452	-0.681166846150616	-0.361351194972783	3.987757493062	-0.170814510996651	0.864369618644016		MAP3K11	protein_coding	retained_intron	DETs_all	ACE2-MOI0.2
MAP3K11-209	0							MAP3K11	protein_coding	retained_intron	DETs_all	ACE2-MOI0.2
MAP3K11-204	0							MAP3K11	protein_coding	protein_coding	DETs_all	ACE2-MOI0.2
MAP3K11-207	0.953415744757843	4.45816340711594	2.01282442329489	4.00012700929937	1.11450546363947	0.26506240184716		MAP3K11	protein_coding	protein_coding	DETs_all	ACE2-MOI0.2
MAP3K11-212	0.220673962233007	1.13075992835656	0.669684484787613	3.38723071398476	0.333830206394865	0.738507688314294		MAP3K11	protein_coding	retained_intron	DETs_all	ACE2-MOI0.2
MAP3K11-206	8.7204726696277	1.7937186299323	1.69647028635153	1.00301022331092	1.78833534120048	0.0737219212869514	0.436102302353036	MAP3K11	protein_coding	retained_intron	DETs_all	ACE2-MOI0.2
PCNX3-201	291.909382940321	-0.21704136332672	-0.213930749835941	0.494984710365965	-0.438480944525037	0.661037680611642	0.967567019246884	PCNX3	protein_coding	protein_coding	DETs_all	ACE2-MOI0.2
PCNX3-204	0							PCNX3	protein_coding	processed_transcript	DETs_all	ACE2-MOI0.2
PCNX3-203	4.65595383372277	0.472212841495231	0.429703364227782	1.2829940744805	0.368055356519424	0.712831958202967	0.977574789583507	PCNX3	protein_coding	retained_intron	DETs_all	ACE2-MOI0.2
PCNX3-202	58.1010163898524	-0.622606086506424	-0.556943860536166	1.41175579490403	-0.441015428272952	0.659201827720554	0.966940929301326	PCNX3	protein_coding	retained_intron	DETs_all	ACE2-MOI0.2
PCNX3-205	0.0505896513607471	0.757747961084334	0.362600693647019	4.03518829776688	0.187785031371071	0.851045170255985		PCNX3	protein_coding	processed_transcript	DETs_all	ACE2-MOI0.2
MIR4690-201	0							MIR4690	miRNA	miRNA	DETs_all	ACE2-MOI0.2
SIPA1-209	26.8671673275408	1.08590429555943	0.987139612085871	1.30498749547915	0.832118544676719	0.405342035256367	0.891604550950239	SIPA1	protein_coding	protein_coding	DETs_all	ACE2-MOI0.2
SIPA1-208	0							SIPA1	protein_coding	protein_coding	DETs_all	ACE2-MOI0.2
SIPA1-202	0.489455508973832	2.30780057484413	0.971072482021995	4.02006399380254	0.574070606438582	0.565920022966211		SIPA1	protein_coding	protein_coding	DETs_all	ACE2-MOI0.2
SIPA1-203	8.91041515684808	-5.6843762718202	-3.78918403070713	2.80493190179539	-2.0265648047219	0.0427069389770197	0.342641466522158	SIPA1	protein_coding	protein_coding	DETs_all	ACE2-MOI0.2
SIPA1-201	6.40607275785744	-2.40990457743723	-1.2819727158089	3.80868447366339	-0.632739360296563	0.526903861950088	0.941828784231032	SIPA1	protein_coding	protein_coding	DETs_all	ACE2-MOI0.2
SIPA1-210	0.911146894705385	4.26222189623232	1.78415388178219	4.01323621546975	1.06204112277339	0.288217016894068		SIPA1	protein_coding	retained_intron	DETs_all	ACE2-MOI0.2
SIPA1-206	0							SIPA1	protein_coding	retained_intron	DETs_all	ACE2-MOI0.2
SIPA1-207	2.03795175579858	0.484513525494854	0.401621853132951	1.91917389710302	0.252459418203959	0.800685977933667		SIPA1	protein_coding	retained_intron	DETs_all	ACE2-MOI0.2
SIPA1-205	0.996486083901105	-2.56792742291398	-1.53622070170604	3.2865052241067	-0.781355040630421	0.434593706220056		SIPA1	protein_coding	retained_intron	DETs_all	ACE2-MOI0.2
SIPA1-204	2.73432346211587	-3.89974509548693	-3.10719809084721	2.0141717978833	-1.93615316210126	0.0528489450516442		SIPA1	protein_coding	retained_intron	DETs_all	ACE2-MOI0.2
MIR4489-201	0							MIR4489	miRNA	miRNA	DETs_all	ACE2-MOI0.2
RELA-227	0.304938554590254	-1.04394244090599	-0.554617018014084	3.98137787925959	-0.26220631966241	0.793162381417813		RELA	protein_coding	protein_coding	DETs_all	ACE2-MOI0.2
RELA-226	21.2833335993686	1.01388441084418	0.552430914199884	3.73772161684016	0.271257336628861			RELA	protein_coding	protein_coding	DETs_all	ACE2-MOI0.2
RELA-205	13.2552674284896	3.41221880417323	3.18525337539873	1.07569556202779	3.17210456622214	0.00151338504778096	0.0409093750375427	RELA	protein_coding	protein_coding	DETs_all	ACE2-MOI0.2
RELA-202	104.512437057914	-1.48317476320792	-1.3138326809883	1.47590120000138	-1.00492821823475	0.314931415589487	0.83259356081345	RELA	protein_coding	protein_coding	DETs_all	ACE2-MOI0.2
RELA-208	0							RELA	protein_coding	nonsense_mediated_decay	DETs_all	ACE2-MOI0.2
RELA-201	83.8270081356073	-0.0701131282391137	-0.0673470343258358	0.831957542042418	-0.0842748874744127	0.932837878251542	0.99659152442814	RELA	protein_coding	protein_coding	DETs_all	ACE2-MOI0.2
RELA-217	1.91830153685478	0.87844536724042	0.68276770377231	2.2860370299907	0.384265589627826	0.700781609310909		RELA	protein_coding	retained_intron	DETs_all	ACE2-MOI0.2
RELA-220	0							RELA	protein_coding	protein_coding	DETs_all	ACE2-MOI0.2
RELA-207	0.0505896513607471	0.757747961084334	0.362600693647019	4.03518829776688	0.187785031371071	0.851045170255985		RELA	protein_coding	protein_coding	DETs_all	ACE2-MOI0.2
RELA-215	3.05406559285618	2.23691051593237	1.23847138711937	3.64351727408713	0.613942613046296	0.539253249729814		RELA	protein_coding	nonsense_mediated_decay	DETs_all	ACE2-MOI0.2
RELA-204	1.5314328006169	2.61627843489319	1.57250772847092	3.44479318738224	0.759487810320871	0.44756080318108		RELA	protein_coding	nonsense_mediated_decay	DETs_all	ACE2-MOI0.2
RELA-222	0							RELA	protein_coding	nonsense_mediated_decay	DETs_all	ACE2-MOI0.2
RELA-209	12.9603758300159	1.71064999377393	1.66089218240538	0.709388213134543	2.4114440613767	0.0158894890887498	0.195639017426914	RELA	protein_coding	retained_intron	DETs_all	ACE2-MOI0.2
RELA-213	0							RELA	protein_coding	nonsense_mediated_decay	DETs_all	ACE2-MOI0.2
RELA-225	2.07417570579063	-3.58913543690672	-1.81384034407091	3.92435590251896	-0.914579494332544	0.360412427730892		RELA	protein_coding	protein_coding	DETs_all	ACE2-MOI0.2
RELA-211	1.82122744898689	-3.4038649567368	-1.71990108895523	3.92670842387352	-0.866849429420848	0.386024514897868		RELA	protein_coding	protein_coding	DETs_all	ACE2-MOI0.2
RELA-214	2.04576446601352	2.92457290672539	2.07074277150872	2.65580970437772	1.10119821533322	0.270810398280864		RELA	protein_coding	retained_intron	DETs_all	ACE2-MOI0.2
RELA-219	0							RELA	protein_coding	protein_coding	DETs_all	ACE2-MOI0.2
RELA-216	0							RELA	protein_coding	nonsense_mediated_decay	DETs_all	ACE2-MOI0.2
RELA-210	3.74813081612413	-2.01179837993537	-1.08476937158626	3.80628851589684	-0.528545950085801	0.597120463336467		RELA	protein_coding	retained_intron	DETs_all	ACE2-MOI0.2
RELA-203	1.76110156692476	2.81625496420215	2.39760913463023	1.73934004854135	1.61915145147375	0.105414680761997		RELA	protein_coding	retained_intron	DETs_all	ACE2-MOI0.2
RELA-221	0.440466801074812	-1.4460471226317	-0.762458735073128	3.97590884048665	-0.36370228308723	0.716080338298263		RELA	protein_coding	protein_coding	DETs_all	ACE2-MOI0.2
RELA-212	1.01926763169948	4.40699900139643	1.7841539332124	4.00339068365996	1.1008166201175	0.270976476750245		RELA	protein_coding	protein_coding	DETs_all	ACE2-MOI0.2
RELA-206	3.74086191137152	3.50833581560795	2.7017088679076	2.31774155040078	1.51368724222133	0.130105182188168		RELA	protein_coding	retained_intron	DETs_all	ACE2-MOI0.2
RELA-224	7.41514406833829	3.10169202912082	2.5590219429489	1.91174782186344	1.62243785171284	0.104709629987562	0.508008297921044	RELA	protein_coding	retained_intron	DETs_all	ACE2-MOI0.2
RELA-218	1.02237318995618	-2.46493303870995	-1.22413840391911	3.94418538196375	-0.624953646951223	0.532001481060838		RELA	protein_coding	retained_intron	DETs_all	ACE2-MOI0.2
RELA-223	1.63184075194624	3.61841859063122	2.71263767003257	2.32005969997946	1.55962305222717	0.118848985641767		RELA	protein_coding	protein_coding	DETs_all	ACE2-MOI0.2
RELA-DT-203	1.58692059856048	0.195869443927346	0.143146027408247	2.47403448149604	0.07917005417358	0.936897363115112		RELA-DT	lncRNA	lncRNA	DETs_all	ACE2-MOI0.2
RELA-DT-202	9.56554140825072	1.05530078826445	0.99528820165871	1.00901575202377	1.04587147043824	0.295620377919798	0.813621144294895	RELA-DT	lncRNA	lncRNA	DETs_all	ACE2-MOI0.2
RELA-DT-201	7.73092610954282	-1.2006073474378	-1.130118103407	1.045372619101	-1.14849702919357	0.250763438721921	0.76317575994581	RELA-DT	lncRNA	lncRNA	DETs_all	ACE2-MOI0.2
RN7SL309P-201	0							RN7SL309P	misc_RNA	misc_RNA	DETs_all	ACE2-MOI0.2
KAT5-203	6.40378923633005	0.489480743880554	0.2652422535239	3.7665811967404	0.129953588762178	0.896603146019728	0.993892535926636	KAT5	protein_coding	protein_coding	DETs_all	ACE2-MOI0.2
KAT5-202	17.8060889493646	-2.49754337208186	-1.74815786961953	2.65215430093287	-0.941703644921177	0.346344388410543	0.855932975462059	KAT5	protein_coding	protein_coding	DETs_all	ACE2-MOI0.2
KAT5-211	0.543515877470882	2.30780057484413	0.971072513706494	4.02006399380254	0.574070606438582	0.56592002296621		KAT5	protein_coding	retained_intron	DETs_all	ACE2-MOI0.2
KAT5-208	97.0013246088223	0.590984952638049	0.577915508876398	0.617551562652392	0.956980741980088	0.338576975349898	0.849700049137543	KAT5	protein_coding	protein_coding	DETs_all	ACE2-MOI0.2
KAT5-214	4.07707052679794	6.45059273469941	2.76828773039068	3.93079202492052	1.64104147301709	0.100788806462271		KAT5	protein_coding	protein_coding	DETs_all	ACE2-MOI0.2
KAT5-201	42.9530738756633	-2.00077136982385	-1.58693622153085	2.08470647005934	-0.95973768900276	0.337187249711994	0.84841159465398	KAT5	protein_coding	protein_coding	DETs_all	ACE2-MOI0.2
KAT5-209	0							KAT5	protein_coding	protein_coding	DETs_all	ACE2-MOI0.2
KAT5-215	0							KAT5	protein_coding	processed_transcript	DETs_all	ACE2-MOI0.2
KAT5-206	4.86360731651776	6.72710924329005	4.25127666261682	2.76744799698148	2.43079879030337	0.0150655784226971	0.18862534490605	KAT5	protein_coding	retained_intron	DETs_all	ACE2-MOI0.2
KAT5-207	0							KAT5	protein_coding	protein_coding	DETs_all	ACE2-MOI0.2
KAT5-210	0							KAT5	protein_coding	protein_coding	DETs_all	ACE2-MOI0.2
KAT5-216	5.80505566947605	1.19708278889405	0.653922519005422	3.72670464736465	0.321217510419177	0.74804556332007	0.981870734105293	KAT5	protein_coding	protein_coding	DETs_all	ACE2-MOI0.2
KAT5-204	0							KAT5	protein_coding	processed_transcript	DETs_all	ACE2-MOI0.2
KAT5-217	1.01646184863418	-2.58362613871355	-1.30727802431021	3.94135012938769	-0.65551804683613	0.512134270988207		KAT5	protein_coding	protein_coding	DETs_all	ACE2-MOI0.2
KAT5-212	5.31409545609505	2.32827231295544	2.13656175718661	1.25855732356374	1.84995333097955	0.0643202762757919	0.412921133218103	KAT5	protein_coding	retained_intron	DETs_all	ACE2-MOI0.2
KAT5-205	0.271056492969115	-0.917316285625545	-0.490077352956432	3.98343060507472	-0.230282983832309	0.817871882258761		KAT5	protein_coding	retained_intron	DETs_all	ACE2-MOI0.2
KAT5-213	3.13265173277577	6.11566334761972	2.65001454232091	3.93700628970631	1.55337911539784	0.120332589299494		KAT5	protein_coding	protein_coding	DETs_all	ACE2-MOI0.2
RNASEH2C-211	0.743744947722009	-1.06504565726249	-0.770233505144628	2.64190678995065	-0.403135213291299	0.686848757050166		RNASEH2C	protein_coding	retained_intron	DETs_all	ACE2-MOI0.2
RNASEH2C-213	0.338820616211394	-1.15814053242732	-0.613217704853515	3.97967087950485	-0.291014148529644	0.771040498635618		RNASEH2C	protein_coding	retained_intron	DETs_all	ACE2-MOI0.2
RNASEH2C-212	0							RNASEH2C	protein_coding	processed_transcript	DETs_all	ACE2-MOI0.2
RNASEH2C-207	1.44519863700753	-2.93660720262966	-2.18571693151758	2.32523735576823	-1.2629279309249	0.206615081055908		RNASEH2C	protein_coding	nonsense_mediated_decay	DETs_all	ACE2-MOI0.2
RNASEH2C-201	38.8458224745516	0.830957429351173	0.805802332960233	0.719678512341663	1.15462309225745	0.248244806025845	0.760007436323827	RNASEH2C	protein_coding	protein_coding	DETs_all	ACE2-MOI0.2
RNASEH2C-209	0							RNASEH2C	protein_coding	retained_intron	DETs_all	ACE2-MOI0.2
RNASEH2C-205	0.914815663770763	-2.4357531177112	-1.23309862434294	3.94491575695986	-0.617441098308347	0.536943820995763		RNASEH2C	protein_coding	nonsense_mediated_decay	DETs_all	ACE2-MOI0.2
RNASEH2C-203	21.5033270946588	0.292634815218347	0.238237629955758	1.96845580285703	0.148662121239205	0.881820251901398	0.992869245067036	RNASEH2C	protein_coding	retained_intron	DETs_all	ACE2-MOI0.2
RNASEH2C-210	16.2073274729847	-6.52614160622706	-5.62727163073953	1.61308653372157	-4.04574799293038	5.21563179603679e-05	0.0031683936461751	RNASEH2C	protein_coding	nonsense_mediated_decay	DETs_all	ACE2-MOI0.2
RNASEH2C-208	0							RNASEH2C	protein_coding	retained_intron	DETs_all	ACE2-MOI0.2
RNASEH2C-206	1.87181710034764	-3.44287644726946	-1.73966739529477	3.92618881014645	-0.876900376867265	0.380540751493896		RNASEH2C	protein_coding	retained_intron	DETs_all	ACE2-MOI0.2
RNASEH2C-202	8.7264916573248	1.32164346115348	0.89696061310657	2.82366690813278	0.468059266249449	0.639742207747968	0.964664829328351	RNASEH2C	protein_coding	protein_coding	DETs_all	ACE2-MOI0.2
RNASEH2C-204	12.3683997843734	-1.78387842758271	-1.66794415120826	1.07552952039978	-1.65860480232996	0.0971954534534809	0.489338895453932	RNASEH2C	protein_coding	retained_intron	DETs_all	ACE2-MOI0.2
KRT8P26-201	0							KRT8P26	processed_pseudogene	processed_pseudogene	DETs_all	ACE2-MOI0.2
AP001266.2-201	0							AP001266.2	lncRNA	lncRNA	DETs_all	ACE2-MOI0.2
AP5B1-201	177.546566594277	0.407360396021181	0.403255336824412	0.414521910694304	0.982723435146944	0.325743573434731	0.839606998880446	AP5B1	protein_coding	protein_coding	DETs_all	ACE2-MOI0.2
OVOL1-201	0.864180195106054	4.26558318632953	2.3193629176971	3.41631873295991	1.24859052089493	0.211814881138827		OVOL1	protein_coding	protein_coding	DETs_all	ACE2-MOI0.2
OVOL1-202	0							OVOL1	protein_coding	processed_transcript	DETs_all	ACE2-MOI0.2
OVOL1-203	0.509633815849742	3.18110428592757	1.31677312072687	4.04960859950338	0.785533764008128	0.432140682123691		OVOL1	protein_coding	protein_coding	DETs_all	ACE2-MOI0.2
OVOL1-AS1-203	0							OVOL1-AS1	lncRNA	lncRNA	DETs_all	ACE2-MOI0.2
OVOL1-AS1-201	0.236707549206052	-0.765777251263557	-0.40826950103803	3.98612800157327	-0.192110552135134	0.847655609457231		OVOL1-AS1	lncRNA	lncRNA	DETs_all	ACE2-MOI0.2
OVOL1-AS1-202	0							OVOL1-AS1	lncRNA	lncRNA	DETs_all	ACE2-MOI0.2
AP001266.1-201	1.57949109890997	3.84855547099623	2.07132048201233	3.52435520808972	1.09198853230297	0.27483814173887		AP001266.1	lncRNA	lncRNA	DETs_all	ACE2-MOI0.2
CFL1-208	2.02869066756474	1.04396930402229	0.820588724701281	2.07239511464778	0.50375012788028	0.614436977718957		CFL1	protein_coding	processed_transcript	DETs_all	ACE2-MOI0.2
CFL1-207	0.0505896513607471	0.757747961084334	0.362600693647019	4.03518829776688	0.187785031371071	0.851045170255985		CFL1	protein_coding	processed_transcript	DETs_all	ACE2-MOI0.2
CFL1-204	0.746341365055794	0.39121933469032	0.260369913192423	2.67794636498506	0.146089309257881	0.883850885848934		CFL1	protein_coding	processed_transcript	DETs_all	ACE2-MOI0.2
CFL1-201	2103.62147226056	-0.725563036566	-0.718513443711087	0.406666208315275	-1.78417341232222	0.0743954912011012	0.437481005540474	CFL1	protein_coding	protein_coding	DETs_all	ACE2-MOI0.2
CFL1-203	2.61218347687525	-0.0742481736599302	-0.0580314584164053	2.24779286290829	-0.033031590626133	0.973649395703576		CFL1	protein_coding	protein_coding	DETs_all	ACE2-MOI0.2
CFL1-210	8.80529532323639	-0.207015082241647	-0.171711920797488	1.88939200156852	-0.109567036416895	0.912752754346845	0.994481496393684	CFL1	protein_coding	retained_intron	DETs_all	ACE2-MOI0.2
CFL1-206	1583.82298168098	-1.0448519291535	-1.02220963854347	0.611081931312057	-1.70983934496327	0.0872955851799536	0.462391873427828	CFL1	protein_coding	protein_coding	DETs_all	ACE2-MOI0.2
CFL1-211	9.32017808355713	0.783561312238021	0.659463845186621	1.80512276170309	0.434076467740482	0.664232913296194	0.968725652512202	CFL1	protein_coding	protein_coding	DETs_all	ACE2-MOI0.2
CFL1-202	23.6958457772233	-1.46187344666748	-1.17315967047873	2.0262665108559	-0.721461584068709	0.470625568218073	0.919467702560907	CFL1	protein_coding	protein_coding	DETs_all	ACE2-MOI0.2
CFL1-214	13.754304040621	-1.16769540347056	-0.962224599535646	1.89973270860986	-0.614662998735766	0.538777300392842	0.944289206593337	CFL1	protein_coding	protein_coding	DETs_all	ACE2-MOI0.2
CFL1-212	182.16790133957	-0.626992431250019	-0.462087097866772	2.45152584349121	-0.255755994950933	0.798139254917163	0.986570350170078	CFL1	protein_coding	protein_coding	DETs_all	ACE2-MOI0.2
CFL1-213	2.8070754109934	-4.0370471031624	-2.64906079867749	2.88197038811611	-1.40079409552898	0.161275654804309		CFL1	protein_coding	protein_coding	DETs_all	ACE2-MOI0.2
CFL1-209	19.173281513837	2.05724742461034	1.95815459987118	0.934868172552141	2.2005748885366	0.0277661329381646	0.273123774468491	CFL1	protein_coding	protein_coding	DETs_all	ACE2-MOI0.2
CFL1-215	3.61914552143259	-0.823211187002962	-0.718210086077028	1.61687174582103	-0.509138210331548	0.610655350262734		CFL1	protein_coding	protein_coding	DETs_all	ACE2-MOI0.2
