## Supplementary Table 1 for "SARS-CoV-2 selectively induces the expression of unproductive splicing isoforms of interferon, class I MHC and splicing machinery genes" (part 104 of 148)

### Sheet: table_S1_DETs (continued)
external_transcript_name	baseMean	log2FoldChange	log2FoldChangeShrink	lfcSE	stat	pvalue	padj	external_gene_name	gene_type	transcript_type	expr	series
CFL1-205	383.06796993369	-0.70832311782214	-0.69894510291418	0.475529776973435	-1.4895452443175	0.136343848479753	0.578472517773801	CFL1	protein_coding	protein_coding	DETs_all	ACE2-MOI0.2
SNX32-208	0							SNX32	protein_coding	retained_intron	DETs_all	ACE2-MOI0.2
SNX32-205	0							SNX32	protein_coding	retained_intron	DETs_all	ACE2-MOI0.2
SNX32-206	0							SNX32	protein_coding	processed_transcript	DETs_all	ACE2-MOI0.2
SNX32-203	0							SNX32	protein_coding	retained_intron	DETs_all	ACE2-MOI0.2
SNX32-201	0							SNX32	protein_coding	protein_coding	DETs_all	ACE2-MOI0.2
SNX32-209	0							SNX32	protein_coding	retained_intron	DETs_all	ACE2-MOI0.2
SNX32-202	0							SNX32	protein_coding	retained_intron	DETs_all	ACE2-MOI0.2
SNX32-204	0.202825487584912	-0.601255295013345	-0.317791869108966	3.98938338604307	-0.15071384142142	0.880201454085873		SNX32	protein_coding	retained_intron	DETs_all	ACE2-MOI0.2
SNX32-207	0							SNX32	protein_coding	retained_intron	DETs_all	ACE2-MOI0.2
MUS81-210	0.135528246484557	-0.197902980851609	-0.102369271886482	3.99904676987749	-0.049487538465991	0.960530767896196		MUS81	protein_coding	protein_coding	DETs_all	ACE2-MOI0.2
MUS81-215	0							MUS81	protein_coding	protein_coding	DETs_all	ACE2-MOI0.2
MUS81-201	163.23785284269	-0.180494705254164	-0.178552054330518	0.428334373414215	-0.42138739372107	0.673472222980683	0.971108719587163	MUS81	protein_coding	protein_coding	DETs_all	ACE2-MOI0.2
MUS81-206	3.91229422777691	6.41669965217155	4.073547493574	2.76732183325503	2.31873993659204	0.0204091416919618		MUS81	protein_coding	protein_coding	DETs_all	ACE2-MOI0.2
MUS81-202	13.5348079222919	-1.03797061631806	-0.750344005809877	2.56131764527534	-0.405248688397833	0.685294719387311	0.97360098023638	MUS81	protein_coding	nonsense_mediated_decay	DETs_all	ACE2-MOI0.2
MUS81-207	8.0935453315945	-5.50972118318285	-4.68683482866517	1.68596111433548	-3.26800015512488	0.00108310306269522	0.0325141639248779	MUS81	protein_coding	protein_coding	DETs_all	ACE2-MOI0.2
MUS81-217	0							MUS81	protein_coding	retained_intron	DETs_all	ACE2-MOI0.2
MUS81-214	13.1728481574519	-0.00356407252798577	-0.0032605661427707	1.23327201759316	-0.00288993221052837	0.997694170917055	0.999737111325614	MUS81	protein_coding	retained_intron	DETs_all	ACE2-MOI0.2
MUS81-211	0.692948175736623	-2.05687907524043	-1.17154003855381	3.5056451106345	-0.586733400081146	0.557382772184566		MUS81	protein_coding	protein_coding	DETs_all	ACE2-MOI0.2
MUS81-213	3.51146146394253	-0.763635182281898	-0.557722807147581	2.47822423129953	-0.30813805007526	0.757977289120419		MUS81	protein_coding	retained_intron	DETs_all	ACE2-MOI0.2
MUS81-204	5.0308845243667	0.182219524973929	0.131119276021266	2.56264631283325	0.0711059985380765	0.943313394114712	0.997511333846996	MUS81	protein_coding	retained_intron	DETs_all	ACE2-MOI0.2
MUS81-205	0.135528246484557	-0.197902980851609	-0.102369271886482	3.99904676987749	-0.049487538465991	0.960530767896196		MUS81	protein_coding	processed_transcript	DETs_all	ACE2-MOI0.2
MUS81-209	6.44928740656655	2.79027462069714	2.64963263619324	0.944109283395156	2.95545724395687	0.00312205967205755	0.069095497331968	MUS81	protein_coding	retained_intron	DETs_all	ACE2-MOI0.2
MUS81-212	9.15894172924045	-0.0801359950018849	-0.0666171533456597	1.87593003744849	-0.0427180083490108	0.9659263240861	0.998014699856107	MUS81	protein_coding	retained_intron	DETs_all	ACE2-MOI0.2
MUS81-216	0							MUS81	protein_coding	retained_intron	DETs_all	ACE2-MOI0.2
MUS81-208	0.911146894705385	4.26222189623232	1.78415388178219	4.01323621546975	1.06204112277339	0.288217016894068		MUS81	protein_coding	protein_coding	DETs_all	ACE2-MOI0.2
MUS81-203	2.22780450693419	-1.9621807589414	-1.63684766318941	1.916359700353	-1.0239104686766	0.305877565093568		MUS81	protein_coding	processed_transcript	DETs_all	ACE2-MOI0.2
EFEMP2-207	0							EFEMP2	protein_coding	nonsense_mediated_decay	DETs_all	ACE2-MOI0.2
EFEMP2-201	0.404717210885977	-1.34049900768381	-0.706418990380955	3.97720373295302	-0.337045597281612	0.736082527337083		EFEMP2	protein_coding	protein_coding	DETs_all	ACE2-MOI0.2
EFEMP2-217	0.474348862695951	-1.52822543556597	-0.80541602749493	3.97496289455055	-0.384462817919906	0.700635449206525		EFEMP2	protein_coding	nonsense_mediated_decay	DETs_all	ACE2-MOI0.2
EFEMP2-205	0.911146894705385	4.26222189623232	1.78415388178219	4.01323621546975	1.06204112277339	0.288217016894068		EFEMP2	protein_coding	retained_intron	DETs_all	ACE2-MOI0.2
EFEMP2-206	0							EFEMP2	protein_coding	protein_coding	DETs_all	ACE2-MOI0.2
EFEMP2-216	0							EFEMP2	protein_coding	protein_coding	DETs_all	ACE2-MOI0.2
EFEMP2-210	0.68158212663745	-1.83604663234743	-0.821821673079002	3.96329496241199	-0.463262676576071	0.64317609526795		EFEMP2	protein_coding	protein_coding	DETs_all	ACE2-MOI0.2
EFEMP2-202	0							EFEMP2	protein_coding	nonsense_mediated_decay	DETs_all	ACE2-MOI0.2
EFEMP2-219	0.13620224925112	2.76149261996744	1.29720961614364	4.05997544982539	0.680174708959436	0.496393844243637		EFEMP2	protein_coding	processed_transcript	DETs_all	ACE2-MOI0.2
EFEMP2-211	0							EFEMP2	protein_coding	retained_intron	DETs_all	ACE2-MOI0.2
EFEMP2-213	1.02237318995618	-2.46493303870995	-1.22413840391911	3.94418538196375	-0.624953646951223	0.532001481060838		EFEMP2	protein_coding	protein_coding	DETs_all	ACE2-MOI0.2
EFEMP2-203	0							EFEMP2	protein_coding	retained_intron	DETs_all	ACE2-MOI0.2
EFEMP2-218	0.135528246484557	-0.197902980851609	-0.102369271886482	3.99904676987749	-0.049487538465991	0.960530767896196		EFEMP2	protein_coding	retained_intron	DETs_all	ACE2-MOI0.2
EFEMP2-215	0.50616309871344	2.01941498935634	0.867759426768049	4.00397401342087	0.504352671267967	0.614013570501537		EFEMP2	protein_coding	retained_intron	DETs_all	ACE2-MOI0.2
EFEMP2-209	0.544808997004482	3.79301962881371	1.78111812975272	4.03853789301448	0.939206150665208	0.347624911734937		EFEMP2	protein_coding	retained_intron	DETs_all	ACE2-MOI0.2
EFEMP2-220	0.918392798228216	2.46614148259129	1.40246693579404	3.63916107477651	0.677667581048947	0.497982485960184		EFEMP2	protein_coding	nonsense_mediated_decay	DETs_all	ACE2-MOI0.2
EFEMP2-204	0							EFEMP2	protein_coding	protein_coding	DETs_all	ACE2-MOI0.2
EFEMP2-208	0							EFEMP2	protein_coding	protein_coding	DETs_all	ACE2-MOI0.2
EFEMP2-214	0.965207263202435	4.32321838650523	2.02228539194426	3.63578461628952	1.18907439322334	0.234410393837353		EFEMP2	protein_coding	nonsense_mediated_decay	DETs_all	ACE2-MOI0.2
EFEMP2-212	0.101179302721494	0.11735447439928	0.0592103407653486	4.00860510462388	0.0292756386165136	0.976644756140509		EFEMP2	protein_coding	retained_intron	DETs_all	ACE2-MOI0.2
CTSW-201	0							CTSW	protein_coding	protein_coding	DETs_all	ACE2-MOI0.2
CTSW-202	0.0505896513607471	0.757747961084334	0.362600693647019	4.03518829776688	0.187785031371071	0.851045170255985		CTSW	protein_coding	retained_intron	DETs_all	ACE2-MOI0.2
CTSW-204	0							CTSW	protein_coding	protein_coding	DETs_all	ACE2-MOI0.2
CTSW-203	0							CTSW	protein_coding	protein_coding	DETs_all	ACE2-MOI0.2
FIBP-213	8.3116652768897	0.559740121630801	0.522109535648829	1.07311573644703	0.52160275226607	0.601946946624161	0.956894351367184	FIBP	protein_coding	retained_intron	DETs_all	ACE2-MOI0.2
FIBP-201	14.1474111683041	-1.47020987765899	-1.38967827412777	1.00179220596894	-1.46757967260984	0.142218432930052	0.591299423396933	FIBP	protein_coding	protein_coding	DETs_all	ACE2-MOI0.2
FIBP-202	169.103015314264	-0.783934317645279	-0.772196384199727	0.506656339369902	-1.54727032256265	0.121798074883469	0.548553501299455	FIBP	protein_coding	protein_coding	DETs_all	ACE2-MOI0.2
FIBP-205	0.407932744986798	1.1123742631717	0.60730125786943	3.96648611426723	0.280443251564792	0.77913745782315		FIBP	protein_coding	retained_intron	DETs_all	ACE2-MOI0.2
FIBP-207	1.66473171433205	-3.16294222240251	-2.45856764539695	2.13482531773614	-1.48159298848705	0.138448625785089		FIBP	protein_coding	nonsense_mediated_decay	DETs_all	ACE2-MOI0.2
FIBP-212	0							FIBP	protein_coding	protein_coding	DETs_all	ACE2-MOI0.2
FIBP-211	9.34222854663494	0.742878838849505	0.560869021180635	2.32603446370019	0.319375680129758	0.749441650379326	0.981895572259168	FIBP	protein_coding	nonsense_mediated_decay	DETs_all	ACE2-MOI0.2
FIBP-210	0							FIBP	protein_coding	retained_intron	DETs_all	ACE2-MOI0.2
FIBP-208	0							FIBP	protein_coding	nonsense_mediated_decay	DETs_all	ACE2-MOI0.2
FIBP-209	1.4434868717172	-0.24594322028665	-0.209567757002823	1.82602138357064	-0.134688028573755	0.892858538751475		FIBP	protein_coding	retained_intron	DETs_all	ACE2-MOI0.2
FIBP-203	0							FIBP	protein_coding	processed_transcript	DETs_all	ACE2-MOI0.2
FIBP-206	0.523537867630926	-1.6573335699787	-0.906272858615255	3.76751504321486	-0.439900982734891	0.660008824094637		FIBP	protein_coding	retained_intron	DETs_all	ACE2-MOI0.2
FIBP-204	3.43948792376164	1.4033330914435	1.28271914178729	1.26781934342792	1.10688726963984	0.268342670536774		FIBP	protein_coding	retained_intron	DETs_all	ACE2-MOI0.2
CCDC85B-201	138.240471183029	-0.151377125408361	-0.149176271117099	0.498817441115201	-0.303471997831369	0.761530184386279	0.983246705910915	CCDC85B	protein_coding	protein_coding	DETs_all	ACE2-MOI0.2
FOSL1-201	106.115288487525	-0.427099757427811	-0.416159748587898	0.668029177605465	-0.639342968459462	0.522599841496669	0.94107120617521	FOSL1	protein_coding	protein_coding	DETs_all	ACE2-MOI0.2
FOSL1-202	181.185644596235	1.76033473900726	1.73264566224118	0.519526951213623	3.38834151894351	0.000703166511427308	0.0238736483460877	FOSL1	protein_coding	protein_coding	DETs_all	ACE2-MOI0.2
FOSL1-203	97.1705584008229	0.301907299055015	0.294065825727838	0.669997097858358	0.450609860878592	0.652270758358312	0.966208898820223	FOSL1	protein_coding	protein_coding	DETs_all	ACE2-MOI0.2
FOSL1-204	10.4145651155547	-5.90686118277612	-3.85866912562355	2.88803187601812	-2.04528946921466	0.0408263283061647	0.335508226333682	FOSL1	protein_coding	protein_coding	DETs_all	ACE2-MOI0.2
FOSL1-205	10.4650808154971	7.81681502761786	4.23830234727916	3.17432202077735	2.46251482252063	0.0137966470002628	0.179133509941144	FOSL1	protein_coding	protein_coding	DETs_all	ACE2-MOI0.2
C11orf68-201	22.7935474453379	-2.67368395297408	-2.19361988333933	1.89935631698455	-1.40767897474807	0.159226150352761	0.62498902053357	C11orf68	protein_coding	protein_coding	DETs_all	ACE2-MOI0.2
C11orf68-202	71.2485375725026	-0.66011298114674	-0.567872363268011	1.65184252809658	-0.399622221803061	0.689434786656242	0.97446185627839	C11orf68	protein_coding	protein_coding	DETs_all	ACE2-MOI0.2
C11orf68-203	52.0029627541596	0.713821747789291	0.670605668612387	1.04738894975815	0.681524994085641	0.495539357148528	0.930031713521576	C11orf68	protein_coding	protein_coding	DETs_all	ACE2-MOI0.2
DRAP1-204	76.5681696932467	-0.692341086137087	-0.655164115094544	0.973754209463171	-0.711001892889145	0.477083062819313	0.922156851644662	DRAP1	protein_coding	protein_coding	DETs_all	ACE2-MOI0.2
DRAP1-202	37.3723057802141	-1.5304721919217	-1.04315440107722	2.80285848762749	-0.546039765716888	0.585038602837206	0.955262066638124	DRAP1	protein_coding	protein_coding	DETs_all	ACE2-MOI0.2
DRAP1-201	148.370022070006	-1.50730658323768	-1.49027120570915	0.438688061816745	-3.43594165064681	0.00059049813472464	0.0209212576158841	DRAP1	protein_coding	protein_coding	DETs_all	ACE2-MOI0.2
DRAP1-207	3.28764693772099	-2.70473645028716	-2.38674558833915	1.59325616528689	-1.69761555562544	0.0895803449365043		DRAP1	protein_coding	retained_intron	DETs_all	ACE2-MOI0.2
DRAP1-205	0							DRAP1	protein_coding	protein_coding	DETs_all	ACE2-MOI0.2
DRAP1-208	9.52626156650394	-5.77965777945218	-3.83695296114537	2.82154182236677	-2.04840407951284	0.0405204221437344	0.334347654373167	DRAP1	protein_coding	protein_coding	DETs_all	ACE2-MOI0.2
DRAP1-206	3.80170130124948	3.10635063037973	2.82547174950266	1.34231716372184	2.31417038709895	0.0206583776542118		DRAP1	protein_coding	retained_intron	DETs_all	ACE2-MOI0.2
DRAP1-209	0.4051840930279	-1.34484963492459	-0.708956700829576	3.97714850901652	-0.338144183420787	0.735254535950357		DRAP1	protein_coding	retained_intron	DETs_all	ACE2-MOI0.2
DRAP1-203	1.04620825904802	2.11890945176288	1.46416021101431	2.75880976477053	0.768052034185518	0.442456271870451		DRAP1	protein_coding	retained_intron	DETs_all	ACE2-MOI0.2
TSGA10IP-203	0							TSGA10IP	protein_coding	protein_coding	DETs_all	ACE2-MOI0.2
TSGA10IP-204	0							TSGA10IP	protein_coding	nonsense_mediated_decay	DETs_all	ACE2-MOI0.2
TSGA10IP-205	0							TSGA10IP	protein_coding	nonsense_mediated_decay	DETs_all	ACE2-MOI0.2
TSGA10IP-202	0							TSGA10IP	protein_coding	retained_intron	DETs_all	ACE2-MOI0.2
TSGA10IP-201	0							TSGA10IP	protein_coding	nonsense_mediated_decay	DETs_all	ACE2-MOI0.2
SART1-207	0.0677641232422787	0.464411386426167	0.229223157617941	4.02165751181196	0.115477607196075	0.908066568595158		SART1	protein_coding	retained_intron	DETs_all	ACE2-MOI0.2
SART1-204	3.1254533803298	-4.18875609633895	-2.76123774108715	2.86091598386871	-1.4641311104406	0.14315812840764		SART1	protein_coding	retained_intron	DETs_all	ACE2-MOI0.2
SART1-203	5.23337570594971	2.67414025465238	1.49157345079308	3.5947954349533	0.743892191653215	0.456941699648616	0.914381182961319	SART1	protein_coding	processed_transcript	DETs_all	ACE2-MOI0.2
SART1-206	19.084391102385	0.527222236014883	0.467633432494407	1.45826447010492	0.361540891123097	0.717695142500894	0.978115282894294	SART1	protein_coding	nonsense_mediated_decay	DETs_all	ACE2-MOI0.2
SART1-201	243.954791476505	-0.3160457970639	-0.313173792263426	0.393358928250683	-0.803453981505888	0.421712384874905	0.898853049559396	SART1	protein_coding	protein_coding	DETs_all	ACE2-MOI0.2
SART1-208	0.624983755458389	0.837463914682885	0.390825864803166	3.96176492814223	0.211386573881251	0.832585632534443		SART1	protein_coding	retained_intron	DETs_all	ACE2-MOI0.2
SART1-205	0							SART1	protein_coding	retained_intron	DETs_all	ACE2-MOI0.2
SART1-202	2.59065258598441	-0.931319371187685	-0.732483421550186	2.22865733807657	-0.417883608788175	0.676032217307866		SART1	protein_coding	retained_intron	DETs_all	ACE2-MOI0.2
AP006287.1-201	0							AP006287.1	processed_pseudogene	processed_pseudogene	DETs_all	ACE2-MOI0.2
EIF1AD-204	101.958439564649	-0.682647885310983	-0.594510563630964	1.58298412011535	-0.431241145527879	0.666293039283008	0.968727810684557	EIF1AD	protein_coding	protein_coding	DETs_all	ACE2-MOI0.2
EIF1AD-201	13.9194331555363	1.31570012306528	1.04998559669481	2.06959250913547	0.635729070943962	0.524953024944964	0.94107120617521	EIF1AD	protein_coding	protein_coding	DETs_all	ACE2-MOI0.2
EIF1AD-211	39.5776931327389	1.09992205424617	0.834158968445616	2.3160903626218	0.474904637572547	0.634854945798938	0.962979416231922	EIF1AD	protein_coding	protein_coding	DETs_all	ACE2-MOI0.2
EIF1AD-202	6.3010776921003	3.45532156495129	2.81152876880135	1.97800011040396	1.7468763256265	0.0806587932504636	0.450527482630296	EIF1AD	protein_coding	protein_coding	DETs_all	ACE2-MOI0.2
EIF1AD-207	5.59790027348217	-1.07876461673893	-0.932447218083075	1.68296414640993	-0.640990848818813	0.521528628576746	0.940891184437836	EIF1AD	protein_coding	protein_coding	DETs_all	ACE2-MOI0.2
EIF1AD-206	22.9749111992903	-1.21287629423647	-1.12816979089596	1.13212249846684	-1.07132955654444	0.284021274558613	0.800944562182799	EIF1AD	protein_coding	protein_coding	DETs_all	ACE2-MOI0.2
EIF1AD-208	0							EIF1AD	protein_coding	nonsense_mediated_decay	DETs_all	ACE2-MOI0.2
EIF1AD-209	2.161981881836	-0.652212836022167	-0.480840475435554	2.42543802065611	-0.26890517525809	0.788002654335224		EIF1AD	protein_coding	protein_coding	DETs_all	ACE2-MOI0.2
EIF1AD-210	3.03937199255026	-0.542333936342667	-0.480415971221517	1.44895155407789	-0.374294043728609	0.708185562984327		EIF1AD	protein_coding	protein_coding	DETs_all	ACE2-MOI0.2
EIF1AD-205	3.90510154005495	-0.494266294379539	-0.449629035969521	1.31135086522146	-0.376913843188771	0.706237633484567		EIF1AD	protein_coding	protein_coding	DETs_all	ACE2-MOI0.2
EIF1AD-203	0.0677641232422787	0.464411386426167	0.229223157617941	4.02165751181196	0.115477607196075	0.908066568595158		EIF1AD	protein_coding	retained_intron	DETs_all	ACE2-MOI0.2
BANF1-202	78.2656402135707	-0.957811020184357	-0.929561202803099	0.716178872914398	-1.33739077820973	0.181095113030707	0.66468097081777	BANF1	protein_coding	protein_coding	DETs_all	ACE2-MOI0.2
BANF1-207	0.54211298593823	-1.70714092096649	-0.883649643451158	3.96821017661215	-0.430204259599968	0.667047063727914		BANF1	protein_coding	protein_coding	DETs_all	ACE2-MOI0.2
BANF1-204	0.0338820616211394	1.04613541210076	0.489533699667007	4.05115439027138	0.258231435122048	0.796228298705365		BANF1	protein_coding	processed_transcript	DETs_all	ACE2-MOI0.2
BANF1-203	3.65899945061982	-0.639859428587895	-0.49515233770901	2.28633913850393	-0.2798619932678	0.77958338743547		BANF1	protein_coding	processed_transcript	DETs_all	ACE2-MOI0.2
BANF1-201	506.124043307596	-1.0587905218868	-1.04974809417068	0.380934471815618	-2.77945578629408	0.00544500653870524	0.0987640804973763	BANF1	protein_coding	protein_coding	DETs_all	ACE2-MOI0.2
BANF1-208	22.7049410127191	-0.635951654756645	-0.578067022384135	1.30307614337268	-0.488038751987775	0.625522392633946	0.961040136719412	BANF1	protein_coding	protein_coding	DETs_all	ACE2-MOI0.2
BANF1-205	8.63544856934247	0.0535576592940759	0.0392459618817001	2.50519309549175	0.021378655158541	0.982943600390585	0.999351757109645	BANF1	protein_coding	protein_coding	DETs_all	ACE2-MOI0.2
BANF1-206	0.918756557985425	-2.33383599129743	-1.2326309178372	3.72675501577755	-0.626238102965429	0.531158778485708		BANF1	protein_coding	processed_transcript	DETs_all	ACE2-MOI0.2
CST6-201	0							CST6	protein_coding	protein_coding	DETs_all	ACE2-MOI0.2
CATSPER1-201	1.68143930407166	-3.17864996675755	-2.47590468464926	2.12537535351276	-1.4955711053598	0.134765457544099		CATSPER1	protein_coding	protein_coding	DETs_all	ACE2-MOI0.2
CATSPER1-202	2.25283202212688	1.53712877579473	1.33124043789496	1.66408957429807	0.923705550191372	0.355639641623099		CATSPER1	protein_coding	retained_intron	DETs_all	ACE2-MOI0.2
GAL3ST3-201	0							GAL3ST3	protein_coding	protein_coding	DETs_all	ACE2-MOI0.2
GAL3ST3-203	0							GAL3ST3	protein_coding	protein_coding	DETs_all	ACE2-MOI0.2
GAL3ST3-202	0							GAL3ST3	protein_coding	retained_intron	DETs_all	ACE2-MOI0.2
AP006287.3-201	0							AP006287.3	lncRNA	lncRNA	DETs_all	ACE2-MOI0.2
SF3B2-207	0							SF3B2	protein_coding	processed_transcript	DETs_all	ACE2-MOI0.2
SF3B2-215	0							SF3B2	protein_coding	processed_transcript	DETs_all	ACE2-MOI0.2
SF3B2-206	356.887442356128	-0.044795992731353	-0.0434551079130164	0.721866985149707	-0.0620557438598786	0.950518440317568	0.997511333846996	SF3B2	protein_coding	protein_coding	DETs_all	ACE2-MOI0.2
SF3B2-201	395.484852954836	-0.511051469104219	-0.504006844893245	0.485346305092314	-1.05296252128059	0.292358169523473	0.810601126736615	SF3B2	protein_coding	protein_coding	DETs_all	ACE2-MOI0.2
SF3B2-203	4.57751845162691	-2.09594894345328	-1.39890540194646	2.84743613867696	-0.736082862398153	0.461680271556149		SF3B2	protein_coding	protein_coding	DETs_all	ACE2-MOI0.2
SF3B2-214	4.41747406331281	0.513667207960472	0.294253931273949	3.58058733923439	0.143458924275341	0.88592774932067		SF3B2	protein_coding	protein_coding	DETs_all	ACE2-MOI0.2
SF3B2-211	1.3227025914536	2.26812536879486	1.88633461577476	1.90822033164308	1.18860769439653	0.234594078643111		SF3B2	protein_coding	retained_intron	DETs_all	ACE2-MOI0.2
SF3B2-212	0							SF3B2	protein_coding	retained_intron	DETs_all	ACE2-MOI0.2
SF3B2-209	3.33616065634404	-4.25163813328828	-2.51482053983381	3.28721788619154	-1.29338494754118	0.195877953561823		SF3B2	protein_coding	protein_coding	DETs_all	ACE2-MOI0.2
SF3B2-202	0.455573447352693	3.18110428592757	1.31677313556247	4.04960859950338	0.785533764008128	0.432140682123692		SF3B2	protein_coding	protein_coding	DETs_all	ACE2-MOI0.2
SF3B2-213	0							SF3B2	protein_coding	processed_transcript	DETs_all	ACE2-MOI0.2
SF3B2-205	0.595398648365229	2.64036875535778	1.41171960518354	3.8340066774998	0.688670880740248	0.491030404830626		SF3B2	protein_coding	retained_intron	DETs_all	ACE2-MOI0.2
SF3B2-204	2.02826852302649	0.266407714368104	0.227452862027387	1.71386614070721	0.155442544805847	0.876472445849603		SF3B2	protein_coding	retained_intron	DETs_all	ACE2-MOI0.2
SF3B2-208	41.3744514014642	-0.147897285878492	-0.116348455039311	2.1424211733633	-0.0690327782964888	0.944963528417587	0.997511333846996	SF3B2	protein_coding	retained_intron	DETs_all	ACE2-MOI0.2
SF3B2-210	37.6768992508134	-0.868620070161037	-0.691073428665633	2.08898259946374	-0.415810103149743	0.677548965306998	0.9721980264337	SF3B2	protein_coding	protein_coding	DETs_all	ACE2-MOI0.2
SF3B2-216	7.83964082061113	1.4975604494487	1.40914773351278	1.02971108833518	1.45435012443144	0.145849260231064	0.598009513846648	SF3B2	protein_coding	retained_intron	DETs_all	ACE2-MOI0.2
AP006287.2-201	0.423966331959843	-0.160160845636686	-0.109077277330957	2.97820262957559	-0.0537776859257926	0.957112287839392		AP006287.2	lncRNA	lncRNA	DETs_all	ACE2-MOI0.2
PACS1-201	255.189848999903	-1.00790126234729	-0.995501204715717	0.458476411596079	-2.19837103252165	0.0279226762322306	0.273926606377962	PACS1	protein_coding	protein_coding	DETs_all	ACE2-MOI0.2
PACS1-205	1.64284849562522	0.310001021873018	0.207366564645506	2.87694481902585	0.107753551553341	0.914191188769078		PACS1	protein_coding	retained_intron	DETs_all	ACE2-MOI0.2
PACS1-213	0							PACS1	protein_coding	protein_coding	DETs_all	ACE2-MOI0.2
PACS1-206	4.13773202667982	6.50711114797271	4.13217992934931	2.76470360538574	2.35363788555729	0.0185907115421947		PACS1	protein_coding	protein_coding	DETs_all	ACE2-MOI0.2
PACS1-211	0.237381551972615	0.959406320640594	0.49410003026169	3.98773764605568	0.240589127419041	0.809873577764538		PACS1	protein_coding	nonsense_mediated_decay	DETs_all	ACE2-MOI0.2
PACS1-202	0.0677641232422787	0.464411386426167	0.229223157617941	4.02165751181196	0.115477607196075	0.908066568595158		PACS1	protein_coding	nonsense_mediated_decay	DETs_all	ACE2-MOI0.2
PACS1-214	0.864847374283933	0.152754947473087	0.117924236394448	2.46388401434036	0.0619976210665838	0.950564726472689		PACS1	protein_coding	retained_intron	DETs_all	ACE2-MOI0.2
PACS1-215	0.252948256803735	-0.826968944274394	-0.441595311239771	3.98500570359087	-0.207520140693705	0.835603665014632		PACS1	protein_coding	retained_intron	DETs_all	ACE2-MOI0.2
PACS1-209	0							PACS1	protein_coding	protein_coding	DETs_all	ACE2-MOI0.2
PACS1-207	0							PACS1	protein_coding	protein_coding	DETs_all	ACE2-MOI0.2
PACS1-210	0.303537908164482	-1.02426085242638	-0.543501533794482	3.98168557260936	-0.25724302779517	0.796991169940742		PACS1	protein_coding	retained_intron	DETs_all	ACE2-MOI0.2
PACS1-204	0							PACS1	protein_coding	retained_intron	DETs_all	ACE2-MOI0.2
PACS1-203	1.08961799400896	4.64118785951175	2.07306323140819	3.98930596617863	1.1634073442498	0.244664271188761		PACS1	protein_coding	protein_coding	DETs_all	ACE2-MOI0.2
PACS1-212	0.203292369726836	-0.613024351073938	-0.324663515817868	3.98913845521646	-0.153673370316918	0.877867282743205		PACS1	protein_coding	protein_coding	DETs_all	ACE2-MOI0.2
PACS1-208	0.507297160033243	-1.61723387621515	-0.886059766490243	3.78082882120858	-0.427745860151949	0.668836157373162		PACS1	protein_coding	protein_coding	DETs_all	ACE2-MOI0.2
AP000759.1-201	0.0677641232422787	0.464411386426167	0.229223157617941	4.02165751181196	0.115477607196075	0.908066568595158		AP000759.1	lncRNA	lncRNA	DETs_all	ACE2-MOI0.2
KLC2-213	0							KLC2	protein_coding	protein_coding	DETs_all	ACE2-MOI0.2
KLC2-206	2.05933564461872	-3.59327163498153	-2.27073956891107	3.04048417498994	-1.18180902388463	0.237281486426284		KLC2	protein_coding	protein_coding	DETs_all	ACE2-MOI0.2
KLC2-212	0							KLC2	protein_coding	protein_coding	DETs_all	ACE2-MOI0.2
KLC2-208	0.978911017947664	2.80106320321264	1.43716256806454	3.71488324611022	0.754011100118846	0.450842556529112		KLC2	protein_coding	protein_coding	DETs_all	ACE2-MOI0.2
KLC2-204	133.507967426818	-0.311986192132208	-0.307274692552323	0.508851053351806	-0.613118888282046	0.539797731841371	0.944301719517406	KLC2	protein_coding	protein_coding	DETs_all	ACE2-MOI0.2
KLC2-207	0.474348862695951	-1.52822543556597	-0.80541602749493	3.97496289455055	-0.384462817919906	0.700635449206525		KLC2	protein_coding	protein_coding	DETs_all	ACE2-MOI0.2
KLC2-201	21.9127412257483	-1.74938306626603	-1.63578434474023	1.09029410962513	-1.60450565661361	0.108602638611708	0.518355207182213	KLC2	protein_coding	protein_coding	DETs_all	ACE2-MOI0.2
KLC2-205	0							KLC2	protein_coding	protein_coding	DETs_all	ACE2-MOI0.2
KLC2-209	0							KLC2	protein_coding	protein_coding	DETs_all	ACE2-MOI0.2
KLC2-210	1.67299325500409	-1.73204981296144	-1.24040682305208	2.36133721286461	-0.733503797562331	0.463251212500495		KLC2	protein_coding	protein_coding	DETs_all	ACE2-MOI0.2
KLC2-203	0							KLC2	protein_coding	protein_coding	DETs_all	ACE2-MOI0.2
KLC2-202	25.1639565194359	1.2945228897624	1.24677352138262	0.805558508015854	1.60698804230979	0.108056991238014	0.517094459373079	KLC2	protein_coding	protein_coding	DETs_all	ACE2-MOI0.2
KLC2-211	0.816021049405878	0.00574035402761058	0.00449322283662264	2.1405282535349	0.00268174644185653	0.997860278482784		KLC2	protein_coding	retained_intron	DETs_all	ACE2-MOI0.2
KLC2-214	0							KLC2	protein_coding	retained_intron	DETs_all	ACE2-MOI0.2
AP001107.4-201	0							AP001107.4	lncRNA	lncRNA	DETs_all	ACE2-MOI0.2
AP001107.8-201	0							AP001107.8	lncRNA	lncRNA	DETs_all	ACE2-MOI0.2
AP001107.7-201	0							AP001107.7	lncRNA	lncRNA	DETs_all	ACE2-MOI0.2
RAB1B-202	106.476279326849	-0.73889752078578	-0.726028205669801	0.545180171709732	-1.35532720947743	0.175313329631865	0.655337238831241	RAB1B	protein_coding	protein_coding	DETs_all	ACE2-MOI0.2
RAB1B-201	504.512817420614	-0.802492036043588	-0.795102719712809	0.395746990289424	-2.02779062313701	0.0425816217806603	0.341991684403283	RAB1B	protein_coding	protein_coding	DETs_all	ACE2-MOI0.2
AP001107.1-201	3.89967297315912	2.09455334346086	1.94556477302121	1.13468047386782	1.84594111884299	0.0649007553875546		AP001107.1	lncRNA	lncRNA	DETs_all	ACE2-MOI0.2
AP001107.2-201	0							AP001107.2	lncRNA	lncRNA	DETs_all	ACE2-MOI0.2
AP001107.2-202	0							AP001107.2	lncRNA	lncRNA	DETs_all	ACE2-MOI0.2
CNIH2-201	0.13620224925112	2.76149261996744	1.29720961614364	4.05997544982539	0.680174708959436	0.496393844243637		CNIH2	protein_coding	protein_coding	DETs_all	ACE2-MOI0.2
CNIH2-203	0.91885968037014	2.43202070479043	1.41089341082441	3.5777563193166	0.679761416857753	0.496655540622171		CNIH2	protein_coding	protein_coding	DETs_all	ACE2-MOI0.2
CNIH2-206	0.0338820616211394	1.04613541210076	0.489533699667007	4.05115439027138	0.258231435122048	0.796228298705365		CNIH2	protein_coding	nonsense_mediated_decay	DETs_all	ACE2-MOI0.2
CNIH2-202	0.911146894705385	4.26222189623232	1.78415388178219	4.01323621546975	1.06204112277339	0.288217016894068		CNIH2	protein_coding	nonsense_mediated_decay	DETs_all	ACE2-MOI0.2
CNIH2-204	0							CNIH2	protein_coding	processed_transcript	DETs_all	ACE2-MOI0.2
CNIH2-205	1.20538552954479	1.87921948749973	1.28953176906274	2.71915043729507	0.691105376784199	0.489499321606563		CNIH2	protein_coding	retained_intron	DETs_all	ACE2-MOI0.2
YIF1A-210	1.13450322082728	-0.468247557519428	-0.362809036302736	2.44662524612784	-0.191385075528221	0.848223911954112		YIF1A	protein_coding	protein_coding	DETs_all	ACE2-MOI0.2
YIF1A-208	0.657665467689712	-1.9649269291894	-0.996402350309981	3.95875100043026	-0.496350219798074	0.619647340197149		YIF1A	protein_coding	retained_intron	DETs_all	ACE2-MOI0.2
YIF1A-211	0							YIF1A	protein_coding	processed_transcript	DETs_all	ACE2-MOI0.2
YIF1A-205	0.913881899486915	-2.44767474322937	-1.42212719982732	3.40816383332479	-0.718179894785626	0.472646372916861		YIF1A	protein_coding	protein_coding	DETs_all	ACE2-MOI0.2
YIF1A-203	127.146557714767	-0.219438748041413	-0.213609916875195	0.678103864815456	-0.323606396346277	0.74623604476463	0.981870734105293	YIF1A	protein_coding	protein_coding	DETs_all	ACE2-MOI0.2
YIF1A-201	84.1074345972782	-0.850620221128823	-0.829682154981507	0.652820387087212	-1.30299273422536	0.19257724212395	0.682055379391125	YIF1A	protein_coding	protein_coding	DETs_all	ACE2-MOI0.2
YIF1A-209	11.1656701818902	-0.527490808168078	-0.342732070107212	2.99447691803397	-0.176154574774416	0.860172506735484	0.991433312490325	YIF1A	protein_coding	retained_intron	DETs_all	ACE2-MOI0.2
YIF1A-207	0.440207039557527	-0.212059379999593	-0.149286332042809	2.81646585493075	-0.075292721773404	0.939981812230007		YIF1A	protein_coding	nonsense_mediated_decay	DETs_all	ACE2-MOI0.2
YIF1A-204	0.101179302721494	0.11735447439928	0.0592103407653486	4.00860510462388	0.0292756386165136	0.976644756140509		YIF1A	protein_coding	protein_coding	DETs_all	ACE2-MOI0.2
YIF1A-212	0							YIF1A	protein_coding	protein_coding	DETs_all	ACE2-MOI0.2
YIF1A-202	1.23459427953293	-2.87385166802102	-1.76859353759981	3.16487121698927	-0.908046953883611	0.36385341476959		YIF1A	protein_coding	retained_intron	DETs_all	ACE2-MOI0.2
YIF1A-206	0.817213495506722	4.24818950517773	1.94756745999637	4.01424052883565	1.05827976043327	0.289927917420813		YIF1A	protein_coding	retained_intron	DETs_all	ACE2-MOI0.2
YIF1A-213	0.101646184863418	0.085111543461378	0.0432274227046383	4.00753472858646	0.0212378804491106	0.983055896861132		YIF1A	protein_coding	retained_intron	DETs_all	ACE2-MOI0.2
TMEM151A-201	8.68317218381421	0.0961144819917434	0.0913052135104325	0.922561502993545	0.104182194552742	0.917024763761408	0.995173169849164	TMEM151A	protein_coding	protein_coding	DETs_all	ACE2-MOI0.2
AP001107.3-201	0							AP001107.3	lncRNA	lncRNA	DETs_all	ACE2-MOI0.2
CD248-201	0							CD248	protein_coding	protein_coding	DETs_all	ACE2-MOI0.2
RIN1-201	8.61157704604729	0.4392006037256	0.308561665086951	2.67282324721986	0.164320855927318	0.869478564192963	0.992235638368765	RIN1	protein_coding	protein_coding	DETs_all	ACE2-MOI0.2
RIN1-203	6.10924158362935	0.602863586361774	0.455848400378438	2.30483908814088	0.261564284232985	0.793657382606453	0.986570350170078	RIN1	protein_coding	retained_intron	DETs_all	ACE2-MOI0.2
RIN1-207	2.32436762912909	-3.71505483380844	-2.15347647913438	3.36263290962791	-1.10480535153614	0.269243941158235		RIN1	protein_coding	nonsense_mediated_decay	DETs_all	ACE2-MOI0.2
RIN1-205	2.80567476456763	-4.03605995605985	-2.65558625881942	2.87072590975932	-1.40593706363218	0.15974281421931		RIN1	protein_coding	protein_coding	DETs_all	ACE2-MOI0.2
RIN1-202	0.43906615464904	-1.43499625659088	-0.758853723435403	3.96060021995186	-0.362317875296265	0.717114501790293		RIN1	protein_coding	processed_transcript	DETs_all	ACE2-MOI0.2
RIN1-206	3.08487193162815	-0.23720030190395	-0.184053853069476	2.2771875520753	-0.104163709171772	0.917039433149023		RIN1	protein_coding	nonsense_mediated_decay	DETs_all	ACE2-MOI0.2
RIN1-204	0.0338820616211394	1.04613541210076	0.489533699667007	4.05115439027138	0.258231435122048	0.796228298705365		RIN1	protein_coding	retained_intron	DETs_all	ACE2-MOI0.2
RIN1-208	0							RIN1	protein_coding	protein_coding	DETs_all	ACE2-MOI0.2
AP001107.6-201	0							AP001107.6	lncRNA	lncRNA	DETs_all	ACE2-MOI0.2
BRMS1-202	6.84781133723589	-5.30758230523893	-3.54295441337951	2.80060619561719	-1.89515481096379	0.0580718949175889	0.398527547846645	BRMS1	protein_coding	protein_coding	DETs_all	ACE2-MOI0.2
BRMS1-203	0.998353612468801	-2.57301537418016	-1.52217097866963	3.33194888608357	-0.772225343830088	0.439980973474694		BRMS1	protein_coding	protein_coding	DETs_all	ACE2-MOI0.2
BRMS1-201	170.003701621477	-0.307042800315129	-0.303471098863923	0.445447606811829	-0.689290492573762	0.490640479737155	0.927676527098361	BRMS1	protein_coding	protein_coding	DETs_all	ACE2-MOI0.2
BRMS1-207	0.712404417435129	-0.156584655890434	-0.117427510485154	2.65266942470714	-0.0590290876171733	0.952928939931995		BRMS1	protein_coding	retained_intron	DETs_all	ACE2-MOI0.2
BRMS1-205	0							BRMS1	protein_coding	nonsense_mediated_decay	DETs_all	ACE2-MOI0.2
BRMS1-208	3.5674367109482	6.25582288999994	2.69118348202297	3.93423262671889	1.59009989585116	0.111812289461857		BRMS1	protein_coding	protein_coding	DETs_all	ACE2-MOI0.2
BRMS1-209	0.337886851927546	-1.14698027534758	-0.606835811786656	3.97983196472312	-0.288198166534243	0.773195052171177		BRMS1	protein_coding	retained_intron	DETs_all	ACE2-MOI0.2
BRMS1-204	0.544808997004482	3.79301962881371	1.78111812975272	4.03853789301448	0.939206150665208	0.347624911734937		BRMS1	protein_coding	retained_intron	DETs_all	ACE2-MOI0.2
BRMS1-206	21.2656150167755	0.0819058967924908	0.0791117700747557	0.766967422494485	0.106791885013969	0.914954085479483	0.99501111398797	BRMS1	protein_coding	retained_intron	DETs_all	ACE2-MOI0.2
B4GAT1-201	50.9827368505225	-0.18868454967884	-0.185768422037984	0.51479313752211	-0.366524990187415	0.713973368575515	0.97765915689168	B4GAT1	protein_coding	protein_coding	DETs_all	ACE2-MOI0.2
AP001107.9-201	1.202789112211	-0.124542424819759	-0.0992795472483779	2.04019474550727	-0.0610443807357189	0.951323864221536		AP001107.9	lncRNA	lncRNA	DETs_all	ACE2-MOI0.2
AP001107.9-202	0.441970366040219	-1.04689395782283	-0.476217950967438	3.98133208709465	-0.262950674528331	0.792588597552734		AP001107.9	lncRNA	lncRNA	DETs_all	ACE2-MOI0.2
AP001107.9-203	0.0505896513607471	0.757747961084334	0.362600693647019	4.03518829776688	0.187785031371071	0.851045170255985		AP001107.9	lncRNA	lncRNA	DETs_all	ACE2-MOI0.2
AP001107.9-204	0.135528246484557	-0.197902980851609	-0.102369271886482	3.99904676987749	-0.049487538465991	0.960530767896196		AP001107.9	lncRNA	lncRNA	DETs_all	ACE2-MOI0.2
SLC29A2-202	15.3589419459156	-1.55362213369633	-1.12461908969742	2.55194422075379	-0.608799409117736	0.542657405321735	0.945483713201712	SLC29A2	protein_coding	protein_coding	DETs_all	ACE2-MOI0.2
SLC29A2-201	4.10016102617423	6.464424979845	2.77550197399037	3.9305646029972	1.64465557312444	0.100040859471316		SLC29A2	protein_coding	protein_coding	DETs_all	ACE2-MOI0.2
SLC29A2-203	10.5383401009736	-5.89887882369372	-4.74129262293772	1.97206209350802	-2.99122367551848	0.00277861884559914	0.0636491816917975	SLC29A2	protein_coding	nonsense_mediated_decay	DETs_all	ACE2-MOI0.2
SLC29A2-207	4.89451893707502	0.836168111777828	0.477775720585268	3.5824645338249	0.233405831064871	0.815446285674063	0.987628533747922	SLC29A2	protein_coding	protein_coding	DETs_all	ACE2-MOI0.2
SLC29A2-205	0.556486164968218	-1.73160154125312	-0.892916562411077	3.96724782862925	-0.436474255214707	0.662492674123335		SLC29A2	protein_coding	protein_coding	DETs_all	ACE2-MOI0.2
SLC29A2-204	7.6538239125162	0.595474100319427	0.32128014820297	3.76023896407794	0.158360706861471	0.874172574408329	0.992869245067036	SLC29A2	protein_coding	nonsense_mediated_decay	DETs_all	ACE2-MOI0.2
SLC29A2-206	0.609877109180509	-1.87020249832744	-0.953503022279741	3.96205569623277	-0.472028321082331	0.636906573760259		SLC29A2	protein_coding	protein_coding	DETs_all	ACE2-MOI0.2
AP001107.10-201	0							AP001107.10	misc_RNA	misc_RNA	DETs_all	ACE2-MOI0.2
BRD9P1-201	0							BRD9P1	processed_pseudogene	processed_pseudogene	DETs_all	ACE2-MOI0.2
RNU1-84P-201	0							RNU1-84P	snRNA	snRNA	DETs_all	ACE2-MOI0.2
AP001107.5-201	0.220673962233007	1.13075992835656	0.669684484787613	3.38723071398476	0.333830206394865	0.738507688314294		AP001107.5	lncRNA	lncRNA	DETs_all	ACE2-MOI0.2
AP001107.5-202	0.186117897845305	-0.515856122970344	-0.271579227613472	3.9912193573358	-0.129247750320264	0.89716161374894		AP001107.5	lncRNA	lncRNA	DETs_all	ACE2-MOI0.2
AP001107.5-204	0.489455508973832	2.30780057484413	0.971072482021995	4.02006399380254	0.574070606438582	0.565920022966211		AP001107.5	lncRNA	lncRNA	DETs_all	ACE2-MOI0.2
AP001107.5-203	0.340791063318725	0.202804898142862	0.0733397116512997	4.0115526893707	0.0505552123695716	0.959679952507789		AP001107.5	lncRNA	lncRNA	DETs_all	ACE2-MOI0.2
NPAS4-204	0							NPAS4	protein_coding	protein_coding	DETs_all	ACE2-MOI0.2
NPAS4-201	0							NPAS4	protein_coding	protein_coding	DETs_all	ACE2-MOI0.2
NPAS4-203	0.595398648365229	2.64036875535778	1.41171960518354	3.8340066774998	0.688670880740248	0.491030404830626		NPAS4	protein_coding	nonsense_mediated_decay	DETs_all	ACE2-MOI0.2
NPAS4-202	0							NPAS4	protein_coding	retained_intron	DETs_all	ACE2-MOI0.2
AP002748.1-201	0							AP002748.1	snoRNA	snoRNA	DETs_all	ACE2-MOI0.2
MRPL11-201	7.15318704740214	0.465527345171609	0.252581382211669	3.76232472255653	0.123733962244301	0.901525920298407	0.994300854290055	MRPL11	protein_coding	protein_coding	DETs_all	ACE2-MOI0.2
MRPL11-203	13.2012414062335	-1.70663992104229	-1.38868620651116	1.94851019251997	-0.875869126881563	0.381101184911398	0.878053049351175	MRPL11	protein_coding	protein_coding	DETs_all	ACE2-MOI0.2
MRPL11-204	0.320712380046014	-1.08734773022951	-0.576010475565954	3.98071354422843	-0.273153975574565	0.78473485719765		MRPL11	protein_coding	processed_transcript	DETs_all	ACE2-MOI0.2
MRPL11-205	0							MRPL11	protein_coding	protein_coding	DETs_all	ACE2-MOI0.2
MRPL11-206	12.5386942033178	-3.88630140660078	-3.33931842638702	1.58775558750655	-2.44766980332529	0.0143783356612374	0.183596258898456	MRPL11	protein_coding	nonsense_mediated_decay	DETs_all	ACE2-MOI0.2
MRPL11-202	76.3835711054875	0.590989006110871	0.582352678879388	0.499297379652204	1.18364131316398	0.236555079234834	0.744794077157674	MRPL11	protein_coding	protein_coding	DETs_all	ACE2-MOI0.2
AP002748.3-201	0							AP002748.3	processed_pseudogene	processed_pseudogene	DETs_all	ACE2-MOI0.2
PELI3-209	2.51504166811144	2.90533350224809	1.7069638718588	3.54473703030539	0.819618910347711	0.412433389927818		PELI3	protein_coding	protein_coding	DETs_all	ACE2-MOI0.2
PELI3-202	2.39815626083011	-3.81161479244214	-2.46940650891177	2.93663890715389	-1.29795147205764	0.194304011093503		PELI3	protein_coding	protein_coding	DETs_all	ACE2-MOI0.2
PELI3-201	3.9722888351819	-4.46735846061765	-3.71939361752636	1.79999688540395	-2.48187010591138	0.0130694907708767		PELI3	protein_coding	protein_coding	DETs_all	ACE2-MOI0.2
PELI3-208	0.101646184863418	0.085111543461378	0.0432274227046383	4.00753472858646	0.0212378804491106	0.983055896861132		PELI3	protein_coding	nonsense_mediated_decay	DETs_all	ACE2-MOI0.2
PELI3-203	0.509786050474855	1.74701955038682	0.943534322540909	3.96989532607435	0.440066905268853	0.659888650571132		PELI3	protein_coding	protein_coding	DETs_all	ACE2-MOI0.2
PELI3-204	0.252948256803735	-0.826968944274394	-0.441595311239771	3.98500570359087	-0.207520140693705	0.835603665014632		PELI3	protein_coding	protein_coding	DETs_all	ACE2-MOI0.2
PELI3-207	0.0677641232422787	0.464411386426167	0.229223157617941	4.02165751181196	0.115477607196075	0.908066568595158		PELI3	protein_coding	processed_transcript	DETs_all	ACE2-MOI0.2
PELI3-205	0							PELI3	protein_coding	protein_coding	DETs_all	ACE2-MOI0.2
PELI3-206	2.41646530536543	5.75622572994438	3.38434589611775	3.04454873653862	1.89066631151673	0.0586689022200855		PELI3	protein_coding	protein_coding	DETs_all	ACE2-MOI0.2
AP002748.4-201	6.32820452291267	-1.27121741250553	-1.1225932698993	1.5458866391087	-0.822322530220245	0.410893357220224	0.894212623787332	AP002748.4	lncRNA	lncRNA	DETs_all	ACE2-MOI0.2
AP002748.4-202	0.746808247197718	0.485899460584709	0.231356598742023	3.94216821438715	0.123256906899963	0.901903663871314		AP002748.4	lncRNA	lncRNA	DETs_all	ACE2-MOI0.2
AP002748.4-203	0.337419969785622	-1.14131300666876	-0.60359450965503	3.97991423064058	-0.286768241858585	0.774289781387189		AP002748.4	lncRNA	lncRNA	DETs_all	ACE2-MOI0.2
AP002748.4-204	1.13875651745187	-2.63166964103722	-1.86502070027749	2.55343377963044	-1.03063947145639	0.302709918929997		AP002748.4	lncRNA	lncRNA	DETs_all	ACE2-MOI0.2
AP002748.4-205	4.77906961641284	6.65212629632665	5.23310519602407	2.01769638031538	3.29689162414361	0.000977612162493628	0.0301691113345534	AP002748.4	lncRNA	lncRNA	DETs_all	ACE2-MOI0.2
DPP3-209	26.7292534216789	0.2982677899237	0.227951229672604	2.27407955732041	0.131159786808494	0.89564890656118	0.993612218154112	DPP3	protein_coding	protein_coding	DETs_all	ACE2-MOI0.2
DPP3-211	7.95599420095505	-2.26134488271183	-2.03823096752535	1.41600967988238	-1.59698405656356	0.110269261189838	0.521982666633695	DPP3	protein_coding	protein_coding	DETs_all	ACE2-MOI0.2
DPP3-215	113.463110606198	-1.80448149395446	-1.61102496651721	1.42523036790325	-1.2660981232172	0.20547795446474	0.703638089656546	DPP3	protein_coding	protein_coding	DETs_all	ACE2-MOI0.2
DPP3-206	0.0505896513607471	0.757747961084334	0.362600693647019	4.03518829776688	0.187785031371071	0.851045170255985		DPP3	protein_coding	processed_transcript	DETs_all	ACE2-MOI0.2
DPP3-210	0							DPP3	protein_coding	protein_coding	DETs_all	ACE2-MOI0.2
DPP3-203	0							DPP3	protein_coding	protein_coding	DETs_all	ACE2-MOI0.2
DPP3-205	0.406584739453672	-1.35769983620095	-0.71644788144164	3.97698634375425	-0.341389111967454	0.732810670706564		DPP3	protein_coding	protein_coding	DETs_all	ACE2-MOI0.2
DPP3-212	0							DPP3	protein_coding	protein_coding	DETs_all	ACE2-MOI0.2
DPP3-216	0							DPP3	protein_coding	processed_transcript	DETs_all	ACE2-MOI0.2
DPP3-207	1.28580529276759	-0.727505140320851	-0.544529185099223	2.63188020331354	-0.276420309482521	0.782225259459934		DPP3	protein_coding	protein_coding	DETs_all	ACE2-MOI0.2
DPP3-208	13.0819515586655	0.561384732521747	0.461620846531729	1.91508871987002	0.293137715604032	0.769416889459906	0.983951219111304	DPP3	protein_coding	protein_coding	DETs_all	ACE2-MOI0.2
DPP3-202	2.81782268068517	1.29769830428791	0.721817850686357	3.65650356226835	0.354901419399375	0.722663445082445		DPP3	protein_coding	retained_intron	DETs_all	ACE2-MOI0.2
DPP3-204	0.896240545463459	-2.42123438191734	-1.43214847791118	3.33860713404449	-0.725222910245263	0.468315289984329		DPP3	protein_coding	retained_intron	DETs_all	ACE2-MOI0.2
DPP3-213	4.41140803841375	-1.1064596454739	-0.634221944332972	3.57888769077223	-0.309162997298515			DPP3	protein_coding	processed_transcript	DETs_all	ACE2-MOI0.2
DPP3-201	0.910613724493447	-2.42188527013246	-1.22484207364633	3.94526762892903	-0.613870970976409	0.539300594214931		DPP3	protein_coding	processed_transcript	DETs_all	ACE2-MOI0.2
DPP3-214	3.04331607805753	-4.15178241782768	-2.73744859459341	2.8607826272073	-1.45127503863538	0.146703289074251		DPP3	protein_coding	processed_transcript	DETs_all	ACE2-MOI0.2
AP002748.5-201	0							AP002748.5	protein_coding	protein_coding	DETs_all	ACE2-MOI0.2
BBS1-210	31.80772308173	1.80314115487548	1.45304449692729	2.01934923822875	0.892931802354843	0.371893695024769	0.872934117413925	BBS1	protein_coding	nonsense_mediated_decay	DETs_all	ACE2-MOI0.2
BBS1-223	7.66513077879936	1.00889472860224	0.917438066225626	1.29895698359844	0.776696027151991	0.437338131343949	0.906283773721785	BBS1	protein_coding	nonsense_mediated_decay	DETs_all	ACE2-MOI0.2
BBS1-212	0.272404498502241	3.22972009031487	1.51929564845205	4.04856775829584	0.797743864777098	0.425019143056189		BBS1	protein_coding	nonsense_mediated_decay	DETs_all	ACE2-MOI0.2
BBS1-211	0							BBS1	protein_coding	protein_coding	DETs_all	ACE2-MOI0.2
BBS1-222	0.0338820616211394	1.04613541210076	0.489533699667007	4.05115439027138	0.258231435122048	0.796228298705365		BBS1	protein_coding	nonsense_mediated_decay	DETs_all	ACE2-MOI0.2
BBS1-201	42.9154138338605	-1.17585528923859	-0.912068194127129	2.19973742485631	-0.534543475940272	0.592965578514063	0.955933933449666	BBS1	protein_coding	protein_coding	DETs_all	ACE2-MOI0.2
BBS1-208	0.340791063318725	0.202804898142862	0.0733397116512997	4.0115526893707	0.0505552123695716	0.959679952507789		BBS1	protein_coding	protein_coding	DETs_all	ACE2-MOI0.2
BBS1-203	0							BBS1	protein_coding	protein_coding	DETs_all	ACE2-MOI0.2
BBS1-218	0.523537867630926	-1.6573335699787	-0.906272858615255	3.76751504321486	-0.439900982734891	0.660008824094637		BBS1	protein_coding	retained_intron	DETs_all	ACE2-MOI0.2
BBS1-209	0.135528246484557	-0.197902980851609	-0.102369271886482	3.99904676987749	-0.049487538465991	0.960530767896196		BBS1	protein_coding	nonsense_mediated_decay	DETs_all	ACE2-MOI0.2
BBS1-224	0.101646184863418	0.085111543461378	0.0432274227046383	4.00753472858646	0.0212378804491106	0.983055896861132		BBS1	protein_coding	retained_intron	DETs_all	ACE2-MOI0.2
BBS1-220	0							BBS1	protein_coding	nonsense_mediated_decay	DETs_all	ACE2-MOI0.2
BBS1-215	0							BBS1	protein_coding	processed_transcript	DETs_all	ACE2-MOI0.2
BBS1-202	0.304938554590254	-1.04394244090599	-0.554617018014084	3.98137787925959	-0.26220631966241	0.793162381417813		BBS1	protein_coding	protein_coding	DETs_all	ACE2-MOI0.2
BBS1-225	0							BBS1	protein_coding	protein_coding	DETs_all	ACE2-MOI0.2
BBS1-207	0.272404498502241	3.22972009031487	1.51929564845205	4.04856775829584	0.797743864777098	0.425019143056189		BBS1	protein_coding	retained_intron	DETs_all	ACE2-MOI0.2
BBS1-205	0.0505896513607471	0.757747961084334	0.362600693647019	4.03518829776688	0.187785031371071	0.851045170255985		BBS1	protein_coding	protein_coding	DETs_all	ACE2-MOI0.2
BBS1-204	0.169410308105697	-0.424210623966148	-0.222380790967026	3.993309096342	-0.106230350251309	0.915399591164534		BBS1	protein_coding	nonsense_mediated_decay	DETs_all	ACE2-MOI0.2
BBS1-221	1.03311679748114	-0.888202513467054	-0.688205442525539	2.3940963596077	-0.370996977587233	0.710639782866886		BBS1	protein_coding	retained_intron	DETs_all	ACE2-MOI0.2
BBS1-217	0							BBS1	protein_coding	processed_transcript	DETs_all	ACE2-MOI0.2
BBS1-214	0.152235836224165	-0.307777661423423	-0.160087898009314	3.9961538935458	-0.0770184706651354	0.938608851145513		BBS1	protein_coding	retained_intron	DETs_all	ACE2-MOI0.2
BBS1-219	0.442488809374501	2.67579896222502	1.32727793697212	4.01285464472299	0.666806849269701	0.504895517173129		BBS1	protein_coding	retained_intron	DETs_all	ACE2-MOI0.2
BBS1-206	1.81920020813279	1.22575073376472	1.05189485656453	1.66619755423492	0.735657503907187	0.461939157735255		BBS1	protein_coding	retained_intron	DETs_all	ACE2-MOI0.2
BBS1-216	0.388476503288293	-1.29952514215439	-0.685546377975543	3.97773188322575	-0.326700034166339	0.743894774405583		BBS1	protein_coding	retained_intron	DETs_all	ACE2-MOI0.2
BBS1-213	1.33920306056857	1.37784522771602	1.01334624395365	2.6033822932809	0.529251977810604	0.59663066385672		BBS1	protein_coding	retained_intron	DETs_all	ACE2-MOI0.2
AP002748.6-201	0							AP002748.6	lncRNA	lncRNA	DETs_all	ACE2-MOI0.2
ZDHHC24-204	1.18634128398868	-0.915040945641565	-0.635855197890129	2.48973039619885	-0.36752611730113	0.713226614069945		ZDHHC24	protein_coding	nonsense_mediated_decay	DETs_all	ACE2-MOI0.2
ZDHHC24-203	10.8581848375877	-0.281130005279712	-0.258613178296626	1.2044455785024	-0.233410301218647	0.81544281485088	0.987628533747922	ZDHHC24	protein_coding	protein_coding	DETs_all	ACE2-MOI0.2
ZDHHC24-201	47.7843165207304	-0.206996960035041	-0.202971840623231	0.574666199712265	-0.360203819432366	0.718694718662177	0.978115282894294	ZDHHC24	protein_coding	protein_coding	DETs_all	ACE2-MOI0.2
ZDHHC24-202	8.36645023733634	1.44761520676498	1.18283310687449	1.95609930739404	0.740052001088599	0.459268441790634	0.914670224302955	ZDHHC24	protein_coding	processed_transcript	DETs_all	ACE2-MOI0.2
ACTN3-201	0							ACTN3	protein_coding	protein_coding	DETs_all	ACE2-MOI0.2
ACTN3-203	0.730926894849786	1.40917663241937	1.04988675597646	2.68017143886596	0.525778542366538	0.599042084989692		ACTN3	protein_coding	protein_coding	DETs_all	ACE2-MOI0.2
ACTN3-202	0							ACTN3	protein_coding	nonsense_mediated_decay	DETs_all	ACE2-MOI0.2
AP002748.2-201	0							AP002748.2	lncRNA	lncRNA	DETs_all	ACE2-MOI0.2
CTSF-205	1.51962335746012	0.334293849456198	0.244373243693922	2.4750413961509	0.13506596292736	0.892559721181791		CTSF	protein_coding	retained_intron	DETs_all	ACE2-MOI0.2
CTSF-201	33.273761704435	-0.656186528001206	-0.641067877569042	0.635012571796316	-1.03334415277007	0.301442871660823	0.818769101134788	CTSF	protein_coding	protein_coding	DETs_all	ACE2-MOI0.2
CTSF-203	0							CTSF	protein_coding	nonsense_mediated_decay	DETs_all	ACE2-MOI0.2
CTSF-202	0							CTSF	protein_coding	protein_coding	DETs_all	ACE2-MOI0.2
CTSF-208	0							CTSF	protein_coding	retained_intron	DETs_all	ACE2-MOI0.2
CTSF-206	0							CTSF	protein_coding	retained_intron	DETs_all	ACE2-MOI0.2
CTSF-207	0							CTSF	protein_coding	processed_transcript	DETs_all	ACE2-MOI0.2
CTSF-209	0							CTSF	protein_coding	processed_transcript	DETs_all	ACE2-MOI0.2
CTSF-204	0							CTSF	protein_coding	protein_coding	DETs_all	ACE2-MOI0.2
CCDC87-201	4.41183796810219	0.645895017079005	0.604872360778074	1.06040042687572	0.609104825600661	0.542454959223974		CCDC87	protein_coding	protein_coding	DETs_all	ACE2-MOI0.2
CCS-205	30.5147474911286	-0.0372604760658027	-0.0354116174667028	0.940369187270535	-0.039623242201239	0.968393497390148	0.998383810725301	CCS	protein_coding	retained_intron	DETs_all	ACE2-MOI0.2
CCS-208	32.9906972102438	-0.963228236528401	-0.875766871912115	1.30520076076673	-0.73799239586909	0.460519069991339	0.915610450058849	CCS	protein_coding	protein_coding	DETs_all	ACE2-MOI0.2
CCS-204	0.798224135950141	1.09281865843669	0.840434590784143	2.54308418292739	0.429721778686352	0.667398039046389		CCS	protein_coding	retained_intron	DETs_all	ACE2-MOI0.2
CCS-206	0							CCS	protein_coding	nonsense_mediated_decay	DETs_all	ACE2-MOI0.2
CCS-203	0							CCS	protein_coding	retained_intron	DETs_all	ACE2-MOI0.2
CCS-207	0							CCS	protein_coding	retained_intron	DETs_all	ACE2-MOI0.2
CCS-201	7.30007505540413	1.68904842764885	0.916751894364337	3.73484570475898	0.452240483588558	0.651095746560076	0.966009079649225	CCS	protein_coding	protein_coding	DETs_all	ACE2-MOI0.2
CCS-209	2.25380349658064	-2.73147130213552	-2.36872333199651	1.64268718667657	-1.66280672564431	0.0963511299198768		CCS	protein_coding	protein_coding	DETs_all	ACE2-MOI0.2
CCS-202	1.79201420878499	-3.4007739449439	-2.17719841770605	2.99279041091246	-1.13632212016713	0.255821776415593		CCS	protein_coding	retained_intron	DETs_all	ACE2-MOI0.2
RNU4-39P-201	0							RNU4-39P	snRNA	snRNA	DETs_all	ACE2-MOI0.2
RBM14-201	212.690891073809	-0.586658562339526	-0.574609476470353	0.595023728029549	-0.985941458641111	0.324161840879289	0.838162277090863	RBM14	protein_coding	protein_coding	DETs_all	ACE2-MOI0.2
RBM14-202	10.3955360444947	1.12489077328648	0.871222149517703	2.19554436398273	0.512351648065046	0.608404924452985	0.958458227524977	RBM14	protein_coding	protein_coding	DETs_all	ACE2-MOI0.2
RBM14-209	0							RBM14	protein_coding	processed_transcript	DETs_all	ACE2-MOI0.2
RBM14-203	2.37735587961036	2.34733235562698	1.36053947276928	3.5992445938391	0.652173614331451	0.514289179394656		RBM14	protein_coding	protein_coding	DETs_all	ACE2-MOI0.2
RBM14-205	0							RBM14	protein_coding	protein_coding	DETs_all	ACE2-MOI0.2
RBM14-204	0							RBM14	protein_coding	protein_coding	DETs_all	ACE2-MOI0.2
RBM14-206	0							RBM14	protein_coding	processed_transcript	DETs_all	ACE2-MOI0.2
RBM14-207	0.490589570293635	-1.56985377976127	-0.851375584647406	3.84694665116214	-0.4080778659322	0.68321650947514		RBM14	protein_coding	processed_transcript	DETs_all	ACE2-MOI0.2
RBM14-208	1.92704448270132	1.38633857804797	1.05228264399335	2.18049654849621	0.635790310699672	0.524913103644138		RBM14	protein_coding	processed_transcript	DETs_all	ACE2-MOI0.2
RBM14-RBM4-201	0							RBM14-RBM4	protein_coding	protein_coding	DETs_all	ACE2-MOI0.2
RBM14-RBM4-204	0.0677641232422787	0.464411386426167	0.229223157617941	4.02165751181196	0.115477607196075	0.908066568595158		RBM14-RBM4	protein_coding	processed_transcript	DETs_all	ACE2-MOI0.2
RBM14-RBM4-202	25.7809797202811	2.85461593233147	2.679373362287	1.06606910761637	2.67770251659776	0.00741290241701059	0.119846064851711	RBM14-RBM4	protein_coding	nonsense_mediated_decay	DETs_all	ACE2-MOI0.2
RBM14-RBM4-203	1.10155492348998	-0.410998362920393	-0.323339769692656	2.36514938169925	-0.173772686875748	0.862044110497606		RBM14-RBM4	protein_coding	protein_coding	DETs_all	ACE2-MOI0.2
RBM4-201	244.461610716106	-0.359308844912667	-0.354065993891861	0.4998076349757	-0.718894270052789	0.472206067209025	0.919750063699685	RBM4	protein_coding	protein_coding	DETs_all	ACE2-MOI0.2
RBM4-202	60.1082419823495	1.02054312224704	0.997534646793208	0.627062177992794	1.62749908711408	0.103631142334005	0.505475735597933	RBM4	protein_coding	protein_coding	DETs_all	ACE2-MOI0.2
RBM4-204	20.6244375726953	-2.62672830358321	-2.2955151445468	1.59418605558154	-1.64769243488648	0.0994158012342131	0.496191418990438	RBM4	protein_coding	protein_coding	DETs_all	ACE2-MOI0.2
RBM4-213	0							RBM4	protein_coding	protein_coding	DETs_all	ACE2-MOI0.2
RBM4-206	73.8421737795104	3.48487327088246	3.42301296454348	0.552388934707565	6.30873113475264	2.81332351464985e-10	2.06016048429462e-07	RBM4	protein_coding	protein_coding	DETs_all	ACE2-MOI0.2
RBM4-203	31.2001391082795	2.04020923445917	1.34222509342544	2.93899132728533	0.694186884975826			RBM4	protein_coding	protein_coding	DETs_all	ACE2-MOI0.2
RBM4-208	1.7549302602404	-0.0816172729033056	-0.0582266505839294	2.58216004512257	-0.0316081387199341	0.974784552874302		RBM4	protein_coding	protein_coding	DETs_all	ACE2-MOI0.2
RBM4-210	0							RBM4	protein_coding	processed_transcript	DETs_all	ACE2-MOI0.2
RBM4-207	0.542994109329432	0.400488547513313	0.292265279202123	2.73894485293273	0.146220011361123	0.883747708559322		RBM4	protein_coding	protein_coding	DETs_all	ACE2-MOI0.2
RBM4-211	36.6022135975732	-0.752807182149792	-0.583075134293103	2.20996544731946	-0.340642059839848	0.733373061953831	0.979778198532939	RBM4	protein_coding	protein_coding	DETs_all	ACE2-MOI0.2
RBM4-212	5.68459039862623	3.67651810336626	2.17531530812607	3.38834554313712	1.08504816187145	0.27790032477411	0.795201259136097	RBM4	protein_coding	protein_coding	DETs_all	ACE2-MOI0.2
RBM4-205	17.6791958816037	2.16751243137257	2.02497811882513	1.05647674994815	2.05164233995584	0.0402044342092847	0.332999597929947	RBM4	protein_coding	protein_coding	DETs_all	ACE2-MOI0.2
RBM4-209	3.60630513934072	0.215823128587667	0.195902079486257	1.29886910452051	0.16616233909678	0.868029196431996		RBM4	protein_coding	processed_transcript	DETs_all	ACE2-MOI0.2
RBM4B-203	0.0677641232422787	0.464411386426167	0.229223157617941	4.02165751181196	0.115477607196075	0.908066568595158		RBM4B	protein_coding	protein_coding	DETs_all	ACE2-MOI0.2
RBM4B-201	58.5834235694262	-0.467838314186193	-0.459549920602564	0.552084635728439	-0.847403249266141	0.396770394018519	0.887836762530563	RBM4B	protein_coding	protein_coding	DETs_all	ACE2-MOI0.2
RBM4B-207	0							RBM4B	protein_coding	protein_coding	DETs_all	ACE2-MOI0.2
RBM4B-208	1.28405669316256	1.66275405747598	1.35154471020351	1.98124364087686	0.839247643838532	0.40133035659203		RBM4B	protein_coding	processed_transcript	DETs_all	ACE2-MOI0.2
RBM4B-204	0							RBM4B	protein_coding	nonsense_mediated_decay	DETs_all	ACE2-MOI0.2
RBM4B-205	2.84926843301588	0.54118136591664	0.478361231225536	1.47845722161859	0.36604465655365	0.714331753381402		RBM4B	protein_coding	processed_transcript	DETs_all	ACE2-MOI0.2
RBM4B-202	1.82229378941077	5.28291106357019	2.30358205472069	3.96019891197255	1.33400144310903	0.182203383583026		RBM4B	protein_coding	protein_coding	DETs_all	ACE2-MOI0.2
RBM4B-206	17.819801799994	0.60933487819291	0.589323672577633	0.759742959007073	0.802027673924435	0.422536950285048	0.899424062313526	RBM4B	protein_coding	protein_coding	DETs_all	ACE2-MOI0.2
SPTBN2-212	11.7215777645441	7.98389192166453	3.28897750930606	3.91510817545722	2.03925193477755	0.0414248900326764	0.337836180340485	SPTBN2	protein_coding	processed_transcript	DETs_all	ACE2-MOI0.2
SPTBN2-209	26.0976193617179	-0.586598651263005	-0.391311189039128	2.89734334747008	-0.202460868773187	0.839556447097886	0.98933943380279	SPTBN2	protein_coding	protein_coding	DETs_all	ACE2-MOI0.2
SPTBN2-201	15.1931159158912	-0.0675006227087159	-0.036878748340905	3.74375095674862	-0.0180302118085705	0.985614751787377	0.999491645927891	SPTBN2	protein_coding	protein_coding	DETs_all	ACE2-MOI0.2
SPTBN2-211	0							SPTBN2	protein_coding	protein_coding	DETs_all	ACE2-MOI0.2
SPTBN2-204	0.74353782709737	-2.156046920446	-1.24214368802014	3.45467969027845	-0.624094594504136	0.532565463669894		SPTBN2	protein_coding	protein_coding	DETs_all	ACE2-MOI0.2
SPTBN2-203	0							SPTBN2	protein_coding	retained_intron	DETs_all	ACE2-MOI0.2
SPTBN2-210	0							SPTBN2	protein_coding	protein_coding	DETs_all	ACE2-MOI0.2
SPTBN2-206	0							SPTBN2	protein_coding	retained_intron	DETs_all	ACE2-MOI0.2
SPTBN2-207	0.681011246255602	4.01130496308919	1.8717226393062	4.03120882163193	0.99506255829866	0.319705839372719		SPTBN2	protein_coding	retained_intron	DETs_all	ACE2-MOI0.2
SPTBN2-208	1.18355139320763	4.67188044160693	2.6151069992227	3.26083678712593	1.43272440376407	0.15193661254349		SPTBN2	protein_coding	retained_intron	DETs_all	ACE2-MOI0.2
SPTBN2-205	0							SPTBN2	protein_coding	retained_intron	DETs_all	ACE2-MOI0.2
SPTBN2-202	0							SPTBN2	protein_coding	protein_coding	DETs_all	ACE2-MOI0.2
SPTBN2-213	0							SPTBN2	protein_coding	protein_coding	DETs_all	ACE2-MOI0.2
RN7SL12P-201	0							RN7SL12P	misc_RNA	misc_RNA	DETs_all	ACE2-MOI0.2
C11orf80-217	0							C11orf80	protein_coding	protein_coding	DETs_all	ACE2-MOI0.2
C11orf80-202	0							C11orf80	protein_coding	protein_coding	DETs_all	ACE2-MOI0.2
C11orf80-204	0							C11orf80	protein_coding	protein_coding	DETs_all	ACE2-MOI0.2
C11orf80-201	3.12265208747825	-4.18491383186886	-2.69921073893141	2.94956373195336	-1.41882468465849	0.155950134173395		C11orf80	protein_coding	protein_coding	DETs_all	ACE2-MOI0.2
C11orf80-210	1.35528246484557	-2.98906521839031	-1.51127808536858	3.93314189658294	-0.759968823140392	0.447273220902051		C11orf80	protein_coding	protein_coding	DETs_all	ACE2-MOI0.2
C11orf80-209	1.72488617429429	0.028441995172341	0.0226510370744048	2.00922543942439	0.0141557013037268	0.988705761680894		C11orf80	protein_coding	processed_transcript	DETs_all	ACE2-MOI0.2
C11orf80-218	19.0118442808198	0.830246632728395	0.807264029186113	0.68547314828116	1.21120226927963	0.225817893259003	0.728849490568909	C11orf80	protein_coding	protein_coding	DETs_all	ACE2-MOI0.2
C11orf80-211	0							C11orf80	protein_coding	nonsense_mediated_decay	DETs_all	ACE2-MOI0.2
C11orf80-219	5.17653613261524	0.437046448207682	0.37089613792533	1.7616902690853	0.248083591013194	0.804069731312874	0.986949671854181	C11orf80	protein_coding	protein_coding	DETs_all	ACE2-MOI0.2
C11orf80-214	0							C11orf80	protein_coding	protein_coding	DETs_all	ACE2-MOI0.2
C11orf80-203	0							C11orf80	protein_coding	protein_coding	DETs_all	ACE2-MOI0.2
C11orf80-215	0							C11orf80	protein_coding	nonsense_mediated_decay	DETs_all	ACE2-MOI0.2
C11orf80-213	0							C11orf80	protein_coding	protein_coding	DETs_all	ACE2-MOI0.2
C11orf80-205	0.101179302721494	0.11735447439928	0.0592103407653486	4.00860510462388	0.0292756386165136	0.976644756140509		C11orf80	protein_coding	nonsense_mediated_decay	DETs_all	ACE2-MOI0.2
C11orf80-208	0.424173452584482	1.02075850086715	0.558807305633455	3.96403963868788	0.257504614965209	0.796789253171928		C11orf80	protein_coding	retained_intron	DETs_all	ACE2-MOI0.2
C11orf80-216	0.21953307732452	-0.681166846150616	-0.361351194972783	3.987757493062	-0.170814510996651	0.864369618644016		C11orf80	protein_coding	retained_intron	DETs_all	ACE2-MOI0.2
C11orf80-207	0							C11orf80	protein_coding	retained_intron	DETs_all	ACE2-MOI0.2
C11orf80-212	0.202825487584912	-0.601255295013345	-0.317791869108966	3.98938338604307	-0.15071384142142	0.880201454085873		C11orf80	protein_coding	protein_coding	DETs_all	ACE2-MOI0.2
C11orf80-206	0.13620224925112	2.76149261996744	1.29720961614364	4.05997544982539	0.680174708959436	0.496393844243637		C11orf80	protein_coding	processed_transcript	DETs_all	ACE2-MOI0.2
C1QBPP2-201	0							C1QBPP2	processed_pseudogene	processed_pseudogene	DETs_all	ACE2-MOI0.2
FTLP6-201	0							FTLP6	processed_pseudogene	processed_pseudogene	DETs_all	ACE2-MOI0.2
RCE1-207	16.9768714548714	0.62174737785944	0.602005813763226	0.744204107496616	0.835452763020751	0.403462832689717	0.890263057488034	RCE1	protein_coding	retained_intron	DETs_all	ACE2-MOI0.2
RCE1-202	39.8820575808237	0.00623088211836979	0.00600282600251952	0.787194173741484	0.00791530517655486	0.993684566151472	0.99957184329884	RCE1	protein_coding	protein_coding	DETs_all	ACE2-MOI0.2
RCE1-201	54.8546547594333	-1.66995285024304	-1.34461118814625	2.02375345303658	-0.825176035024096			RCE1	protein_coding	protein_coding	DETs_all	ACE2-MOI0.2
RCE1-203	14.1288264399207	1.27571751497404	0.969831987007135	2.29797899714094	0.555147595587791	0.578793709853202	0.954327870833612	RCE1	protein_coding	nonsense_mediated_decay	DETs_all	ACE2-MOI0.2
RCE1-205	0.101646184863418	0.085111543461378	0.0432274227046383	4.00753472858646	0.0212378804491106	0.983055896861132		RCE1	protein_coding	retained_intron	DETs_all	ACE2-MOI0.2
RCE1-209	0.271730495735678	0.644148920759916	0.340065385619962	3.97812915208817	0.161922576199366	0.871366824187616		RCE1	protein_coding	retained_intron	DETs_all	ACE2-MOI0.2
RCE1-206	0.101646184863418	0.085111543461378	0.0432274227046383	4.00753472858646	0.0212378804491106	0.983055896861132		RCE1	protein_coding	retained_intron	DETs_all	ACE2-MOI0.2
RCE1-204	0							RCE1	protein_coding	protein_coding	DETs_all	ACE2-MOI0.2
RCE1-208	0							RCE1	protein_coding	processed_transcript	DETs_all	ACE2-MOI0.2
PC-208	4.77616563063704	-4.72130917619167	-3.75418837033308	2.02041851200341	-2.33679762293908	0.0194497095008982	0.221711744680008	PC	protein_coding	protein_coding	DETs_all	ACE2-MOI0.2
PC-203	18.6442172055703	-6.73516487875739	-4.09627034362057	3.17915437182125	-2.11853974077358	0.0341293829576876	0.30574569149856	PC	protein_coding	protein_coding	DETs_all	ACE2-MOI0.2
PC-201	0.609877109180509	-1.87020249832744	-0.953503022279741	3.96205569623277	-0.472028321082331	0.636906573760259		PC	protein_coding	protein_coding	DETs_all	ACE2-MOI0.2
PC-202	189.685059588444	-0.115733823322207	-0.114093705840389	0.493102315903685	-0.234705495369876	0.814437322182132	0.987628533747922	PC	protein_coding	protein_coding	DETs_all	ACE2-MOI0.2
PC-214	0.202358605442988	-0.589213629351824	-0.310774712243996	3.98963598664044	-0.147686062418939	0.882590531588616		PC	protein_coding	protein_coding	DETs_all	ACE2-MOI0.2
PC-215	1.06238267857569	-2.63933694721143	-1.33402362231078	3.9400915357158	-0.669866911285335	0.50294263460523		PC	protein_coding	nonsense_mediated_decay	DETs_all	ACE2-MOI0.2
PC-218	0.203292369726836	-0.613024351073938	-0.324663515817868	3.98913845521646	-0.153673370316918	0.877867282743205		PC	protein_coding	protein_coding	DETs_all	ACE2-MOI0.2
PC-217	0.505896513607471	-1.59886198599354	-0.836474844035894	3.97264400591194	-0.402467974380331	0.687339653023768		PC	protein_coding	protein_coding	DETs_all	ACE2-MOI0.2
PC-206	7.28967878473647	-5.3970054313079	-3.59011419834616	2.81470382560924	-1.91743279779702	0.0551829708633956	0.389512003852788	PC	protein_coding	nonsense_mediated_decay	DETs_all	ACE2-MOI0.2
PC-205	0							PC	protein_coding	processed_transcript	DETs_all	ACE2-MOI0.2
PC-210	0.748101366731318	1.26279099510466	0.747466113104822	3.82398668744612	0.330228920317717	0.74122699615172		PC	protein_coding	retained_intron	DETs_all	ACE2-MOI0.2
PC-216	0							PC	protein_coding	processed_transcript	DETs_all	ACE2-MOI0.2
PC-219	0							PC	protein_coding	processed_transcript	DETs_all	ACE2-MOI0.2
PC-207	10.8050522041293	1.85439296442581	1.56473180043295	1.78156395625757	1.04087925550606	0.29793159058673	0.815947452517793	PC	protein_coding	protein_coding	DETs_all	ACE2-MOI0.2
PC-209	0.254556023854146	0.793674625166246	0.494604453991264	3.24154540794401	0.244844518673469	0.806576821883214		PC	protein_coding	processed_transcript	DETs_all	ACE2-MOI0.2
PC-204	2.99738499951891	-4.06820708220077	-2.33030192289158	3.39883509527105	-1.19694158974086	0.231329322171129		PC	protein_coding	protein_coding	DETs_all	ACE2-MOI0.2
PC-213	0							PC	protein_coding	protein_coding	DETs_all	ACE2-MOI0.2
PC-211	0.340791063318725	0.202804898142862	0.0733397116512997	4.0115526893707	0.0505552123695716	0.959679952507789		PC	protein_coding	protein_coding	DETs_all	ACE2-MOI0.2
PC-212	0							PC	protein_coding	processed_transcript	DETs_all	ACE2-MOI0.2
LRFN4-203	6.77101647359132	1.97050131579036	1.82471509186441	1.18105736856271	1.66842133857423	0.0952321152079073	0.484321535154255	LRFN4	protein_coding	processed_transcript	DETs_all	ACE2-MOI0.2
LRFN4-201	228.139425429329	0.0789487423121017	0.0778209008852218	0.49445713832357	0.159667514518595	0.873142992202574	0.99270681018253	LRFN4	protein_coding	protein_coding	DETs_all	ACE2-MOI0.2
LRFN4-202	26.750819839687	0.949092626668224	0.804858421806117	1.72641237494291	0.549748507623858	0.582491881035249	0.955004593107004	LRFN4	protein_coding	protein_coding	DETs_all	ACE2-MOI0.2
RNU7-23P-201	0							RNU7-23P	snRNA	snRNA	DETs_all	ACE2-MOI0.2
MIR3163-201	0							MIR3163	miRNA	miRNA	DETs_all	ACE2-MOI0.2
C11orf86-201	195.550891532176	0.153302842903273	0.151549178598441	0.442008796157512	0.346832108853877	0.728717453309647	0.979087306950146	C11orf86	protein_coding	protein_coding	DETs_all	ACE2-MOI0.2
SYT12-201	0							SYT12	protein_coding	protein_coding	DETs_all	ACE2-MOI0.2
SYT12-203	1.51822271103435	0.483953172521399	0.261783395519922	3.77938820122015	0.128050665016406	0.898108878144548		SYT12	protein_coding	protein_coding	DETs_all	ACE2-MOI0.2
SYT12-205	14.1507266932385	-0.566852635509443	-0.545244226571612	0.814076330167462	-0.696313864564564	0.486232292302141	0.925237306410571	SYT12	protein_coding	protein_coding	DETs_all	ACE2-MOI0.2
SYT12-204	0							SYT12	protein_coding	processed_transcript	DETs_all	ACE2-MOI0.2
SYT12-206	1.37618963061684	-0.137104643791335	-0.115392382111127	1.89797168175032	-0.0722374549155004	0.942412938307535		SYT12	protein_coding	retained_intron	DETs_all	ACE2-MOI0.2
SYT12-207	0							SYT12	protein_coding	protein_coding	DETs_all	ACE2-MOI0.2
SYT12-202	0.101646184863418	0.085111543461378	0.0432274227046383	4.00753472858646	0.0212378804491106	0.983055896861132		SYT12	protein_coding	processed_transcript	DETs_all	ACE2-MOI0.2
MIR6860-201	0							MIR6860	miRNA	miRNA	DETs_all	ACE2-MOI0.2
RHOD-201	51.616272812689	-0.463598714684552	-0.456197541411724	0.520787776804755	-0.890187395581591	0.373365271507812	0.873773831206056	RHOD	protein_coding	protein_coding	DETs_all	ACE2-MOI0.2
RHOD-203	0.252948256803735	-0.826968944274394	-0.441595311239771	3.98500570359087	-0.207520140693705	0.835603665014632		RHOD	protein_coding	processed_transcript	DETs_all	ACE2-MOI0.2
RHOD-202	0.659532996257408	-1.98805492479428	-1.11839372595984	3.55924886888253	-0.558560246285462	0.576461877239378		RHOD	protein_coding	protein_coding	DETs_all	ACE2-MOI0.2
KDM2A-210	152.907363809601	-0.208030460957853	-0.205186030014092	0.482345895401054	-0.431288962840418	0.666258274613233	0.968727810684557	KDM2A	protein_coding	protein_coding	DETs_all	ACE2-MOI0.2
KDM2A-202	27.2618570697998	1.81701484799487	1.19823171563779	2.93577736981885	0.618921198410556	0.535968272740584	0.943880642904661	KDM2A	protein_coding	protein_coding	DETs_all	ACE2-MOI0.2
KDM2A-214	0							KDM2A	protein_coding	processed_transcript	DETs_all	ACE2-MOI0.2
KDM2A-208	0							KDM2A	protein_coding	processed_transcript	DETs_all	ACE2-MOI0.2
KDM2A-201	6.930882403792	-5.32477305557864	-3.55827445312956	2.79600280731101	-1.90442335810801	0.0568550695074438	0.394426630414922	KDM2A	protein_coding	protein_coding	DETs_all	ACE2-MOI0.2
KDM2A-209	0							KDM2A	protein_coding	processed_transcript	DETs_all	ACE2-MOI0.2
KDM2A-207	63.7118813808487	1.37541054482001	1.07072344861651	2.18895256058454	0.628341869799462	0.529780008702125	0.942971738554489	KDM2A	protein_coding	processed_transcript	DETs_all	ACE2-MOI0.2
KDM2A-213	0							KDM2A	protein_coding	processed_transcript	DETs_all	ACE2-MOI0.2
KDM2A-206	0							KDM2A	protein_coding	processed_transcript	DETs_all	ACE2-MOI0.2
KDM2A-205	3.40350285683066	-4.22723176692427	-3.11288127648776	2.36751866691847	-1.78551148339049	0.0741783903747584		KDM2A	protein_coding	processed_transcript	DETs_all	ACE2-MOI0.2
KDM2A-212	70.6963022663607	0.511360156890416	0.504174622954356	0.489631330217814	1.04437793362393	0.296310568747732	0.814405428531796	KDM2A	protein_coding	protein_coding	DETs_all	ACE2-MOI0.2
KDM2A-203	0.21953307732452	-0.681166846150616	-0.361351194972783	3.987757493062	-0.170814510996651	0.864369618644016		KDM2A	protein_coding	processed_transcript	DETs_all	ACE2-MOI0.2
KDM2A-211	0							KDM2A	protein_coding	processed_transcript	DETs_all	ACE2-MOI0.2
KDM2A-215	0.472481334128255	-1.51451934969515	-0.797313513726946	3.97511702140491	-0.380999940766493	0.703203292490014		KDM2A	protein_coding	processed_transcript	DETs_all	ACE2-MOI0.2
KDM2A-204	49.1737344667648	-1.25954239104938	-1.14378161455752	1.30893240645032	-0.962266947355307	0.335915527546536	0.847159734788125	KDM2A	protein_coding	processed_transcript	DETs_all	ACE2-MOI0.2
AP001885.1-201	0							AP001885.1	transcribed_processed_pseudogene	transcribed_processed_pseudogene	DETs_all	ACE2-MOI0.2
AP001885.1-202	0							AP001885.1	transcribed_processed_pseudogene	processed_transcript	DETs_all	ACE2-MOI0.2
AP001885.3-201	0							AP001885.3	lncRNA	lncRNA	DETs_all	ACE2-MOI0.2
GRK2-201	68.9309212958478	0.217729811203141	0.214967630040202	0.466176310634252	0.4670546448551	0.640460782607432	0.96476280014279	GRK2	protein_coding	protein_coding	DETs_all	ACE2-MOI0.2
GRK2-204	0							GRK2	protein_coding	protein_coding	DETs_all	ACE2-MOI0.2
GRK2-209	0.337886851927546	-1.14698027534758	-0.606835811786656	3.97983196472312	-0.288198166534243	0.773195052171177		GRK2	protein_coding	processed_transcript	DETs_all	ACE2-MOI0.2
GRK2-202	1.49594297194535	2.04581832405239	1.55555254661354	2.43489723635667	0.840207255363903	0.400792191119448		GRK2	protein_coding	retained_intron	DETs_all	ACE2-MOI0.2
GRK2-207	0							GRK2	protein_coding	processed_transcript	DETs_all	ACE2-MOI0.2
GRK2-213	7.2613160005654	1.4880539102324	1.4044660679382	1.01490034974718	1.46620691440602	0.14259192547816	0.591967095932954	GRK2	protein_coding	retained_intron	DETs_all	ACE2-MOI0.2
GRK2-214	0							GRK2	protein_coding	retained_intron	DETs_all	ACE2-MOI0.2
GRK2-211	1.22582024326008	4.80330635296569	2.13199463338536	3.98074831209866	1.20663402365003	0.227573117723813		GRK2	protein_coding	processed_transcript	DETs_all	ACE2-MOI0.2
GRK2-205	0							GRK2	protein_coding	retained_intron	DETs_all	ACE2-MOI0.2
GRK2-206	0.237174431347976	-0.775158713898351	-0.413904002278675	3.98595294020803	-0.19447262060698	0.845805832050493		GRK2	protein_coding	processed_transcript	DETs_all	ACE2-MOI0.2
GRK2-208	0							GRK2	protein_coding	retained_intron	DETs_all	ACE2-MOI0.2
GRK2-210	0.101646184863418	0.085111543461378	0.0432274227046383	4.00753472858646	0.0212378804491106	0.983055896861132		GRK2	protein_coding	retained_intron	DETs_all	ACE2-MOI0.2
GRK2-212	0							GRK2	protein_coding	retained_intron	DETs_all	ACE2-MOI0.2
GRK2-203	3.82192767053623	2.10119693658467	1.82766606773206	1.62617163492185	1.29211264755928	0.196318136547398		GRK2	protein_coding	processed_transcript	DETs_all	ACE2-MOI0.2
ANKRD13D-212	4.49541840929702	-0.379226472697943	-0.345114791645705	1.32996301479363	-0.285140615550718	0.77553641433971		ANKRD13D	protein_coding	retained_intron	DETs_all	ACE2-MOI0.2
ANKRD13D-211	22.5906936669365	0.671140403145757	0.598295342016247	1.44253347804758	0.465251180204235	0.641751591271349	0.96476280014279	ANKRD13D	protein_coding	protein_coding	DETs_all	ACE2-MOI0.2
ANKRD13D-214	0.237174431347976	-0.775158713898351	-0.413904002278675	3.98595294020803	-0.19447262060698	0.845805832050493		ANKRD13D	protein_coding	retained_intron	DETs_all	ACE2-MOI0.2
ANKRD13D-201	2.01201416825144	-3.56482895217166	-2.29979348475642	2.95856697774173	-1.20491744110951	0.228235174848283		ANKRD13D	protein_coding	nonsense_mediated_decay	DETs_all	ACE2-MOI0.2
ANKRD13D-202	1.08422597187646	-2.67438234170173	-1.35286335890086	3.93932248463257	-0.678893985484709	0.497205036882093		ANKRD13D	protein_coding	retained_intron	DETs_all	ACE2-MOI0.2
ANKRD13D-217	0.203292369726836	-0.613024351073938	-0.324663515817868	3.98913845521646	-0.153673370316918	0.877867282743205		ANKRD13D	protein_coding	retained_intron	DETs_all	ACE2-MOI0.2
ANKRD13D-216	8.7298645325803	-0.212026899269777	-0.149419188791413	2.65629942070078	-0.079820406395993	0.936380094150228	0.997013566118833	ANKRD13D	protein_coding	protein_coding	DETs_all	ACE2-MOI0.2
ANKRD13D-207	3.24743693028292	-2.00889027970652	-1.58953607914489	2.24739870811534	-0.89387355810628	0.371389546750839		ANKRD13D	protein_coding	retained_intron	DETs_all	ACE2-MOI0.2
ANKRD13D-205	1.53215924043103	-0.88830486163124	-0.617137244782773	2.91022630018361	-0.305235665547795	0.760186670516293		ANKRD13D	protein_coding	retained_intron	DETs_all	ACE2-MOI0.2
ANKRD13D-203	0.817213495506722	4.24818950517773	1.94756745999637	4.01424052883565	1.05827976043327	0.289927917420813		ANKRD13D	protein_coding	retained_intron	DETs_all	ACE2-MOI0.2
ANKRD13D-209	2.34943413803706	-3.78429982020136	-2.46831626658927	2.91003462597347	-1.30043119982994	0.193453222374627		ANKRD13D	protein_coding	retained_intron	DETs_all	ACE2-MOI0.2
ANKRD13D-213	4.77406009486348	-0.355479328145579	-0.230644262947891	2.99556841358598	-0.118668405813519	0.905538068143191	0.994300854290055	ANKRD13D	protein_coding	retained_intron	DETs_all	ACE2-MOI0.2
ANKRD13D-210	0							ANKRD13D	protein_coding	retained_intron	DETs_all	ACE2-MOI0.2
ANKRD13D-208	4.94307996922633	1.61023624619946	1.47288023503001	1.26174901821396	1.27619377780756	0.201887027626202	0.697580803536435	ANKRD13D	protein_coding	retained_intron	DETs_all	ACE2-MOI0.2
ANKRD13D-206	0.203966372493399	1.30646316616112	0.65793105493263	4.00085813985614	0.326545736062537	0.744011491599432		ANKRD13D	protein_coding	nonsense_mediated_decay	DETs_all	ACE2-MOI0.2
ANKRD13D-204	2.83172897757324	1.20819344970001	0.858759367969337	2.61394156951442	0.462211345422098	0.643929768011291		ANKRD13D	protein_coding	retained_intron	DETs_all	ACE2-MOI0.2
ANKRD13D-218	0							ANKRD13D	protein_coding	protein_coding	DETs_all	ACE2-MOI0.2
SSH3-203	10.7282210410086	0.0287535846527791	0.0263587685739042	1.23717577467411	0.0232413091505557	0.981457787559743	0.999148478705718	SSH3	protein_coding	protein_coding	DETs_all	ACE2-MOI0.2
SSH3-202	9.58703609813239	-0.424827367658914	-0.336791125644891	2.10066088858347	-0.202235101328224	0.839732933133814	0.98933943380279	SSH3	protein_coding	protein_coding	DETs_all	ACE2-MOI0.2
SSH3-209	1.52890144754923	5.0110832041427	2.18908633653558	3.97103810364598	1.2619076103908	0.206982033208559		SSH3	protein_coding	nonsense_mediated_decay	DETs_all	ACE2-MOI0.2
SSH3-201	36.1917446468414	-1.46431583729954	-1.33497882770332	1.28132531398503	-1.14281347704386	0.253116042026594	0.765582875044395	SSH3	protein_coding	protein_coding	DETs_all	ACE2-MOI0.2
SSH3-210	7.64270533912255	-0.275843115691969	-0.21191534903846	2.23860957276933	-0.123220734444877	0.901932306973815	0.994300854290055	SSH3	protein_coding	nonsense_mediated_decay	DETs_all	ACE2-MOI0.2
SSH3-211	0.305145675214893	0.432738176198278	0.283744317806013	3.07224798977985	0.140853921180135	0.887985344700084		SSH3	protein_coding	processed_transcript	DETs_all	ACE2-MOI0.2
SSH3-208	0.169410308105697	-0.424210623966148	-0.222380790967026	3.993309096342	-0.106230350251309	0.915399591164534		SSH3	protein_coding	protein_coding	DETs_all	ACE2-MOI0.2
SSH3-206	0.574594401133597	-1.79195375497165	-0.992798022495561	3.65731564045007	-0.489964206302723	0.624159227562659		SSH3	protein_coding	processed_transcript	DETs_all	ACE2-MOI0.2
SSH3-205	0.949526207890458	0.53466341539097	0.327829647710974	3.80851514604777	0.14038631720969	0.888354768077333		SSH3	protein_coding	protein_coding	DETs_all	ACE2-MOI0.2
SSH3-207	0.745612476289705	-1.08468443935847	-0.782995852518443	2.65740297658601	-0.408174615937237	0.683145482799712		SSH3	protein_coding	processed_transcript	DETs_all	ACE2-MOI0.2
SSH3-204	0.679044123955439	0.837463914682885	0.390826129036707	3.96176492814223	0.211386573881251	0.832585632534443		SSH3	protein_coding	processed_transcript	DETs_all	ACE2-MOI0.2
AP001885.2-201	2.13618896298463	1.70943199442597	1.51157184973978	1.49863702139567	1.14065779106003	0.25401235786667		AP001885.2	lncRNA	lncRNA	DETs_all	ACE2-MOI0.2
RAD9A-211	4.37395992242179	-0.868962536218622	-0.803627043934169	1.16931484602893	-0.743138205394105	0.45739801099578		RAD9A	protein_coding	processed_transcript	DETs_all	ACE2-MOI0.2
RAD9A-210	8.12966707822598	-0.871420591025423	-0.824356407013286	0.998591313855736	-0.87264988082133	0.382853943520582	0.878821236019427	RAD9A	protein_coding	protein_coding	DETs_all	ACE2-MOI0.2
RAD9A-208	0.151768954082241	-0.289518821795673	-0.150076503591316	3.99662021764891	-0.072440914079644	0.942251025577923		RAD9A	protein_coding	processed_transcript	DETs_all	ACE2-MOI0.2
RAD9A-209	4.76025885797811	-1.3965906846576	-1.29060949779871	1.17886916873599	-1.18468675040086	0.236141323029662	0.744394176339724	RAD9A	protein_coding	protein_coding	DETs_all	ACE2-MOI0.2
RAD9A-205	0.0677641232422787	0.464411386426167	0.229223157617941	4.02165751181196	0.115477607196075	0.908066568595158		RAD9A	protein_coding	nonsense_mediated_decay	DETs_all	ACE2-MOI0.2
RAD9A-207	0.8600240731327	-2.34141092737696	-1.18450947410572	3.94737149695593	-0.593156972730478	0.553076105062924		RAD9A	protein_coding	nonsense_mediated_decay	DETs_all	ACE2-MOI0.2
RAD9A-206	6.12080735485625	3.12831136690965	2.78316986490875	1.42606412318347	2.19366809391865	0.0282592791789291	0.275022426660254	RAD9A	protein_coding	retained_intron	DETs_all	ACE2-MOI0.2
RAD9A-201	0							RAD9A	protein_coding	protein_coding	DETs_all	ACE2-MOI0.2
RAD9A-203	27.0900370040006	1.28968319039063	1.26288359780109	0.601505603219996	2.14409173162589	0.0320255374521316	0.294138033176144	RAD9A	protein_coding	retained_intron	DETs_all	ACE2-MOI0.2
RAD9A-202	0.64464029419285	0.0368253707128187	0.0273855027652479	2.67958174306754	0.0137429547757187	0.98903505372178		RAD9A	protein_coding	processed_transcript	DETs_all	ACE2-MOI0.2
RAD9A-204	39.931038250575	-0.131303907598567	-0.129096154546001	0.538672915194713	-0.243754426656303	0.807421018035659	0.98716847128845	RAD9A	protein_coding	processed_transcript	DETs_all	ACE2-MOI0.2
POLD4-201	51.6059914960843	-0.30588461009496	-0.297148827891567	0.707150177697166	-0.432559617097281	0.665334732402273	0.968725652512202	POLD4	protein_coding	protein_coding	DETs_all	ACE2-MOI0.2
POLD4-205	4.12481258519578	-1.15787701021535	-0.951381477513	1.87402766612437	-0.617854811401972	0.536671048835786		POLD4	protein_coding	protein_coding	DETs_all	ACE2-MOI0.2
POLD4-209	10.276189418946	2.22576418685327	1.86765291990234	1.81468077607227	1.22653208002277	0.219998510767129	0.722355095852388	POLD4	protein_coding	retained_intron	DETs_all	ACE2-MOI0.2
POLD4-206	21.6434825322335	0.652382247570563	0.449507804155066	2.76625768813021	0.235835674445618	0.813560184610468	0.987536269248956	POLD4	protein_coding	protein_coding	DETs_all	ACE2-MOI0.2
POLD4-208	53.849376162543	0.618025223384753	0.542784444649686	1.52676165073171	0.40479483034471	0.685628329111141	0.97360098023638	POLD4	protein_coding	protein_coding	DETs_all	ACE2-MOI0.2
POLD4-210	56.4896458212892	-0.451148616646837	-0.439643218654761	0.66448623717604	-0.678943507640048	0.497173657110545	0.930647375104007	POLD4	protein_coding	retained_intron	DETs_all	ACE2-MOI0.2
POLD4-203	1.25327231637987	-2.86530719147475	-2.22396169374691	2.17230686223741	-1.31901585419822	0.187163812229001		POLD4	protein_coding	retained_intron	DETs_all	ACE2-MOI0.2
POLD4-211	23.7000845147991	-1.40013957317007	-1.10640964031022	2.1029689234368	-0.66579185149435	0.505544153960918	0.93591858819944	POLD4	protein_coding	protein_coding	DETs_all	ACE2-MOI0.2
POLD4-207	36.7699012325011	-1.07608222751344	-1.01232008169626	1.03460833494706	-1.04008656335492	0.298299685656101	0.816041833262381	POLD4	protein_coding	protein_coding	DETs_all	ACE2-MOI0.2
POLD4-202	0							POLD4	protein_coding	retained_intron	DETs_all	ACE2-MOI0.2
POLD4-212	21.7771215080411	-0.901383604003127	-0.873660096730367	0.724434442518055	-1.24425834982392	0.213404494729793	0.714478725244959	POLD4	protein_coding	retained_intron	DETs_all	ACE2-MOI0.2
POLD4-204	7.20534109091937	1.48780857622035	1.35463555457663	1.27998028943002	1.16236834934612	0.245085874005023	0.756511036214497	POLD4	protein_coding	retained_intron	DETs_all	ACE2-MOI0.2
AP003419.1-201	184.141988529164	-0.677676525963494	-0.670716042457105	0.41795630869568	-1.6214051848585	0.10493076953268	0.508593769588492	AP003419.1	protein_coding	protein_coding	DETs_all	ACE2-MOI0.2
AP003419.2-201	0.0338820616211394	1.04613541210076	0.489533699667007	4.05115439027138	0.258231435122048	0.796228298705365		AP003419.2	lncRNA	lncRNA	DETs_all	ACE2-MOI0.2
RN7SKP239-201	0.50616309871344	2.01941498935634	0.867759426768049	4.00397401342087	0.504352671267967	0.614013570501537		RN7SKP239	misc_RNA	misc_RNA	DETs_all	ACE2-MOI0.2
CLCF1-201	102.820698706181	0.238415785823012	0.234440991187177	0.53555436636558	0.44517569232227	0.656192791678501	0.966925735759698	CLCF1	protein_coding	protein_coding	DETs_all	ACE2-MOI0.2
CLCF1-202	7.06868021594093	-0.779280580191559	-0.657037342435559	1.81176639098821	-0.430121998105124	0.667106898778726	0.96892385332239	CLCF1	protein_coding	protein_coding	DETs_all	ACE2-MOI0.2
AP003419.3-201	3.98767028927684	2.84642514862306	2.61042845637397	1.18547789439488	2.40107821671023	0.0163468419746015		AP003419.3	lncRNA	lncRNA	DETs_all	ACE2-MOI0.2
RNU6-1238P-201	0							RNU6-1238P	snRNA	snRNA	DETs_all	ACE2-MOI0.2
PPP1CA-201	3.87412691098833	-4.49482043621865	-2.95870824494397	2.8640436298352	-1.56939663537084	0.116555547572315		PPP1CA	protein_coding	protein_coding	DETs_all	ACE2-MOI0.2
PPP1CA-203	420.221579278359	-1.02946990072709	-1.01999343485693	0.395814164982792	-2.60089201398803	0.00929817173215169	0.139900335564535	PPP1CA	protein_coding	protein_coding	DETs_all	ACE2-MOI0.2
PPP1CA-208	0.135528246484557	-0.197902980851609	-0.102369271886482	3.99904676987749	-0.049487538465991	0.960530767896196		PPP1CA	protein_coding	processed_transcript	DETs_all	ACE2-MOI0.2
PPP1CA-204	9.17549926972036	0.486639924680526	0.431630001364524	1.49036745689058	0.326523450596423	0.744028349694303	0.981428449919906	PPP1CA	protein_coding	retained_intron	DETs_all	ACE2-MOI0.2
PPP1CA-202	52.4652881337207	-0.500560311584747	-0.484856619611392	0.737545165152864	-0.678684282990318	0.497337926804555	0.93066898838099	PPP1CA	protein_coding	protein_coding	DETs_all	ACE2-MOI0.2
PPP1CA-207	2.53174925785105	2.79313839764794	1.99316427939827	2.67482877176055	1.04423072876157	0.296378653148099		PPP1CA	protein_coding	processed_transcript	DETs_all	ACE2-MOI0.2
PPP1CA-205	0							PPP1CA	protein_coding	protein_coding	DETs_all	ACE2-MOI0.2
PPP1CA-209	0							PPP1CA	protein_coding	processed_transcript	DETs_all	ACE2-MOI0.2
PPP1CA-206	0.135528246484557	-0.197902980851609	-0.102369271886482	3.99904676987749	-0.049487538465991	0.960530767896196		PPP1CA	protein_coding	processed_transcript	DETs_all	ACE2-MOI0.2
PPP1CA-211	0							PPP1CA	protein_coding	protein_coding	DETs_all	ACE2-MOI0.2
PPP1CA-210	0.0338820616211394	1.04613541210076	0.489533699667007	4.05115439027138	0.258231435122048	0.796228298705365		PPP1CA	protein_coding	protein_coding	DETs_all	ACE2-MOI0.2
TBC1D10C-203	0							TBC1D10C	protein_coding	protein_coding	DETs_all	ACE2-MOI0.2
TBC1D10C-209	0							TBC1D10C	protein_coding	protein_coding	DETs_all	ACE2-MOI0.2
TBC1D10C-207	0							TBC1D10C	protein_coding	retained_intron	DETs_all	ACE2-MOI0.2
TBC1D10C-206	0							TBC1D10C	protein_coding	nonsense_mediated_decay	DETs_all	ACE2-MOI0.2
TBC1D10C-201	0							TBC1D10C	protein_coding	protein_coding	DETs_all	ACE2-MOI0.2
TBC1D10C-208	0							TBC1D10C	protein_coding	retained_intron	DETs_all	ACE2-MOI0.2
TBC1D10C-205	0							TBC1D10C	protein_coding	retained_intron	DETs_all	ACE2-MOI0.2
TBC1D10C-204	0							TBC1D10C	protein_coding	retained_intron	DETs_all	ACE2-MOI0.2
TBC1D10C-202	0							TBC1D10C	protein_coding	retained_intron	DETs_all	ACE2-MOI0.2
CARNS1-203	0							CARNS1	protein_coding	processed_transcript	DETs_all	ACE2-MOI0.2
CARNS1-204	0							CARNS1	protein_coding	processed_transcript	DETs_all	ACE2-MOI0.2
CARNS1-205	0							CARNS1	protein_coding	protein_coding	DETs_all	ACE2-MOI0.2
CARNS1-207	0							CARNS1	protein_coding	retained_intron	DETs_all	ACE2-MOI0.2
CARNS1-201	0.135061364342634	-0.176609827431287	-0.0909849332205178	3.99963202893867	-0.0441565189381064	0.964779641084096		CARNS1	protein_coding	protein_coding	DETs_all	ACE2-MOI0.2
CARNS1-202	0							CARNS1	protein_coding	protein_coding	DETs_all	ACE2-MOI0.2
CARNS1-206	0							CARNS1	protein_coding	retained_intron	DETs_all	ACE2-MOI0.2
RPS6KB2-210	14.5407897361899	2.78077477310388	2.68395880190391	0.773423407834374	3.59541067019189	0.000323880252708867	0.0132770252372418	RPS6KB2	protein_coding	retained_intron	DETs_all	ACE2-MOI0.2
RPS6KB2-212	10.200298301149	-1.29464612759649	-1.12554178592977	1.62663927634935	-0.795902414518143	0.426088757748756	0.901246762363683	RPS6KB2	protein_coding	nonsense_mediated_decay	DETs_all	ACE2-MOI0.2
RPS6KB2-204	0							RPS6KB2	protein_coding	protein_coding	DETs_all	ACE2-MOI0.2
RPS6KB2-203	5.44379086885602	6.86480429252605	3.91355287150062	3.06396605715255	2.24049619495647	0.0250587275285202	0.259152926115996	RPS6KB2	protein_coding	processed_transcript	DETs_all	ACE2-MOI0.2
RPS6KB2-201	106.276522433181	-1.27512187420777	-1.24304930252213	0.661995698936974	-1.9261784876478	0.0540820909765483	0.385119963403667	RPS6KB2	protein_coding	protein_coding	DETs_all	ACE2-MOI0.2
RPS6KB2-202	1.88344782680554	5.30828347749279	4.03138740227248	2.19642129602486	2.41678747474351	0.0156581564069918		RPS6KB2	protein_coding	protein_coding	DETs_all	ACE2-MOI0.2
RPS6KB2-209	1.88628679995626	-1.33377623964612	-0.96949026945766	2.73056782980912	-0.488461127054059	0.625223253635852		RPS6KB2	protein_coding	nonsense_mediated_decay	DETs_all	ACE2-MOI0.2
RPS6KB2-205	26.0942786021927	1.84625809704927	1.77530314739322	0.830398091106662	2.22334096961709	0.0261928168872195	0.265193677539236	RPS6KB2	protein_coding	retained_intron	DETs_all	ACE2-MOI0.2
RPS6KB2-207	0							RPS6KB2	protein_coding	nonsense_mediated_decay	DETs_all	ACE2-MOI0.2
RPS6KB2-206	2.04768002712132	2.68534362631743	1.97248527531519	2.14328602049751	1.25290959798921	0.210238608494288		RPS6KB2	protein_coding	retained_intron	DETs_all	ACE2-MOI0.2
RPS6KB2-208	2.73095149272756	0.351986803725697	0.271667671596972	2.30510014069665	0.152699137669272	0.878635540830302		RPS6KB2	protein_coding	retained_intron	DETs_all	ACE2-MOI0.2
RPS6KB2-211	5.34968945698087	3.27624661178288	2.99740985889317	1.29275156833671	2.53432035359909	0.0112665679567576	0.158402579728946	RPS6KB2	protein_coding	retained_intron	DETs_all	ACE2-MOI0.2
RPS6KB2-AS1-201	0							RPS6KB2-AS1	lncRNA	lncRNA	DETs_all	ACE2-MOI0.2
PTPRCAP-201	0.202358605442988	-0.589213629351824	-0.310774712243996	3.98963598664044	-0.147686062418939	0.882590531588616		PTPRCAP	protein_coding	protein_coding	DETs_all	ACE2-MOI0.2
CORO1B-201	2.19730804394121	-1.46741562228421	-1.08939536478175	2.36926226547177	-0.619355503048126	0.535682187814358		CORO1B	protein_coding	protein_coding	DETs_all	ACE2-MOI0.2
CORO1B-209	2.9105913695314	-2.6747708778514	-1.92794572876982	2.32909476422003	-1.14841650882639	0.25079666171946		CORO1B	protein_coding	nonsense_mediated_decay	DETs_all	ACE2-MOI0.2
CORO1B-202	270.827656057792	-0.865088437412491	-0.854963630560739	0.446292088982801	-1.93839070592584	0.0525755734672064	0.379865657706965	CORO1B	protein_coding	protein_coding	DETs_all	ACE2-MOI0.2
CORO1B-204	7.26874074775976	-0.0078489120539086	-0.00734799188640973	1.02925914925183	-0.00762578798509005	0.993915560473837	0.99957184329884	CORO1B	protein_coding	nonsense_mediated_decay	DETs_all	ACE2-MOI0.2
CORO1B-205	5.8707902664388	6.99284226246121	4.40436004069743	2.76582182068192	2.52830540643327	0.0114614602756969	0.159925605975789	CORO1B	protein_coding	processed_transcript	DETs_all	ACE2-MOI0.2
CORO1B-206	0.794394063564086	0.102354214714724	0.0496206256683526	3.92732865477601	0.0260620446394908	0.979207850761683		CORO1B	protein_coding	retained_intron	DETs_all	ACE2-MOI0.2
CORO1B-210	18.8162542626433	-1.8415754183215	-1.70484866325726	1.18411782225382	-1.55522987975664	0.11989133047209	0.544223119905963	CORO1B	protein_coding	protein_coding	DETs_all	ACE2-MOI0.2
CORO1B-203	9.06209035279685	-2.05716174677363	-1.68973096990704	1.87500617726327	-1.09714931700984	0.272576124622312	0.790489537783821	CORO1B	protein_coding	retained_intron	DETs_all	ACE2-MOI0.2
CORO1B-208	1.28648719882313	-1.10854498804513	-0.875527848288964	1.93450498757522	-0.573038061501524	0.566618923320216		CORO1B	protein_coding	retained_intron	DETs_all	ACE2-MOI0.2
CORO1B-207	19.7873062381197	0.163125467083116	0.131167871361636	2.03043898389722	0.0803399995650263	0.935966845961025	0.997013566118833	CORO1B	protein_coding	protein_coding	DETs_all	ACE2-MOI0.2
GPR152-201	0.577550173717134	1.26708510408358	0.924210167862489	2.72901647392643	0.46430100960898	0.6424321007501		GPR152	protein_coding	protein_coding	DETs_all	ACE2-MOI0.2
CABP4-203	0							CABP4	protein_coding	processed_transcript	DETs_all	ACE2-MOI0.2
CABP4-202	0							CABP4	protein_coding	protein_coding	DETs_all	ACE2-MOI0.2
CABP4-204	0							CABP4	protein_coding	processed_transcript	DETs_all	ACE2-MOI0.2
CABP4-206	0							CABP4	protein_coding	retained_intron	DETs_all	ACE2-MOI0.2
CABP4-205	0							CABP4	protein_coding	processed_transcript	DETs_all	ACE2-MOI0.2
CABP4-201	0.252948256803735	-0.826968944274394	-0.441595311239771	3.98500570359087	-0.207520140693705	0.835603665014632		CABP4	protein_coding	protein_coding	DETs_all	ACE2-MOI0.2
CABP4-207	0							CABP4	protein_coding	nonsense_mediated_decay	DETs_all	ACE2-MOI0.2
TMEM134-201	8.40131177285432	0.793821024186615	0.748422618239148	1.00367711225961	0.790912749220172	0.428994908095525	0.901896417760046	TMEM134	protein_coding	protein_coding	DETs_all	ACE2-MOI0.2
TMEM134-217	23.5258326583293	-0.785883191212993	-0.61064723513616	2.1901573420105	-0.358824992222512	0.719726014972143	0.978115282894294	TMEM134	protein_coding	nonsense_mediated_decay	DETs_all	ACE2-MOI0.2
TMEM134-215	3.48055750412457	-0.362272606843082	-0.316173092063687	1.62385995422303	-0.22309350378458	0.823462734185537		TMEM134	protein_coding	retained_intron	DETs_all	ACE2-MOI0.2
TMEM134-207	10.4617604250181	-5.89113827440795	-5.00679999606383	1.69145483569932	-3.48288239808206	0.000496046219605017	0.0183990220396765	TMEM134	protein_coding	protein_coding	DETs_all	ACE2-MOI0.2
TMEM134-202	1.49822474176232	5.08111625460446	2.24278642291164	3.96805524920541	1.28050542028666	0.200367439684608		TMEM134	protein_coding	protein_coding	DETs_all	ACE2-MOI0.2
TMEM134-205	13.1253200511473	-1.31595138092139	-0.958325648043549	2.52860727818011	-0.520425371024206	0.602767130655628	0.956967325674132	TMEM134	protein_coding	retained_intron	DETs_all	ACE2-MOI0.2
TMEM134-213	0.661555004557097	0.802695986421309	0.462050093427726	3.94606455941111	0.203416840838787	0.838809237887038		TMEM134	protein_coding	nonsense_mediated_decay	DETs_all	ACE2-MOI0.2
TMEM134-208	0.540712339512458	-1.70551081925832	-0.940403701952711	3.71261424696688	-0.459382716815162	0.645959357267692		TMEM134	protein_coding	nonsense_mediated_decay	DETs_all	ACE2-MOI0.2
TMEM134-210	9.82762010283303	-1.62972602765503	-1.52542824051868	1.05943134462008	-1.53830263370154	0.123974636092601	0.55396373309913	TMEM134	protein_coding	processed_transcript	DETs_all	ACE2-MOI0.2
TMEM134-204	4.51187183730413	-0.26851737665332	-0.234650660755806	1.52492479198403	-0.176085652266143	0.86022665263819		TMEM134	protein_coding	retained_intron	DETs_all	ACE2-MOI0.2
TMEM134-206	0.455573447352693	3.18110428592757	1.31677313556247	4.04960859950338	0.785533764008128	0.432140682123692		TMEM134	protein_coding	retained_intron	DETs_all	ACE2-MOI0.2
TMEM134-212	0.272404498502241	3.22972009031487	1.51929564845205	4.04856775829584	0.797743864777098	0.425019143056189		TMEM134	protein_coding	nonsense_mediated_decay	DETs_all	ACE2-MOI0.2
TMEM134-203	9.88945173004392	-1.34351177020352	-1.237400713052	1.23478590519453	-1.08805240208169	0.276571974666173	0.794103743361738	TMEM134	protein_coding	retained_intron	DETs_all	ACE2-MOI0.2
TMEM134-214	0.151768954082241	-0.289518821795673	-0.150076503591316	3.99662021764891	-0.072440914079644	0.942251025577923		TMEM134	protein_coding	retained_intron	DETs_all	ACE2-MOI0.2
TMEM134-216	1.52890144754923	5.0110832041427	2.18908633653558	3.97103810364598	1.2619076103908	0.206982033208559		TMEM134	protein_coding	retained_intron	DETs_all	ACE2-MOI0.2
TMEM134-209	0							TMEM134	protein_coding	retained_intron	DETs_all	ACE2-MOI0.2
TMEM134-211	0.202358605442988	-0.589213629351824	-0.310774712243996	3.98963598664044	-0.147686062418939	0.882590531588616		TMEM134	protein_coding	retained_intron	DETs_all	ACE2-MOI0.2
AIP-201	117.276166628414	-0.570098746776771	-0.562660071198303	0.472295850820254	-1.20707972722322	0.22740144137879	0.731231872851112	AIP	protein_coding	protein_coding	DETs_all	ACE2-MOI0.2
AIP-203	16.1710001791871	1.79223316873354	1.66819513932443	1.13663276972171	1.576791745299	0.114843451654486	0.532334312373445	AIP	protein_coding	protein_coding	DETs_all	ACE2-MOI0.2
AIP-204	0							AIP	protein_coding	retained_intron	DETs_all	ACE2-MOI0.2
AIP-202	0.304004790306406	-1.03090178235897	-0.547251738046353	3.98158129516339	-0.258917677660195	0.795698758365043		AIP	protein_coding	protein_coding	DETs_all	ACE2-MOI0.2
MIR6752-201	0							MIR6752	miRNA	miRNA	DETs_all	ACE2-MOI0.2
PITPNM1-216	11.5318552678863	-1.19987714379645	-0.822368430355346	2.76366412207785	-0.434161710973158	0.664171015307512	0.968725652512202	PITPNM1	protein_coding	protein_coding	DETs_all	ACE2-MOI0.2
PITPNM1-201	130.706991065264	-0.425923049522817	-0.364652590145985	1.68452760569743	-0.252844208715996	0.800388603746941	0.986759980325682	PITPNM1	protein_coding	protein_coding	DETs_all	ACE2-MOI0.2
PITPNM1-202	90.3721881461065	-1.25646191950787	-1.06517129319934	1.73498274559503	-0.724192746410831	0.468947411115653	0.918774404606826	PITPNM1	protein_coding	protein_coding	DETs_all	ACE2-MOI0.2
PITPNM1-209	12.5211664275638	-0.90176216318586	-0.866813134125383	0.818045985899085	-1.10233676190559	0.270315292889939	0.787546216254603	PITPNM1	protein_coding	retained_intron	DETs_all	ACE2-MOI0.2
PITPNM1-206	1.43882948223918	1.29709967458864	1.07502341386505	1.87412026326422	0.69211122680539	0.488867481820433		PITPNM1	protein_coding	retained_intron	DETs_all	ACE2-MOI0.2
PITPNM1-205	3.81273117030302	-0.252857489595781	-0.178732743929119	2.66196525941692	-0.0949890268857857	0.924323542785438		PITPNM1	protein_coding	retained_intron	DETs_all	ACE2-MOI0.2
PITPNM1-207	0							PITPNM1	protein_coding	retained_intron	DETs_all	ACE2-MOI0.2
PITPNM1-204	0.0505896513607471	0.757747961084334	0.362600693647019	4.03518829776688	0.187785031371071	0.851045170255985		PITPNM1	protein_coding	retained_intron	DETs_all	ACE2-MOI0.2
PITPNM1-213	9.61868473130972	0.905341571637527	0.742536216825882	1.88579454294511	0.480084946170023	0.631166992010697	0.96224639718326	PITPNM1	protein_coding	retained_intron	DETs_all	ACE2-MOI0.2
PITPNM1-212	0.881869611540351	-0.129097968518263	-0.0875840443385489	2.63649214765753	-0.048965808084414	0.960946544434093		PITPNM1	protein_coding	retained_intron	DETs_all	ACE2-MOI0.2
PITPNM1-215	5.0057595515133	-1.66058433709067	-1.17120780118729	2.68474553250153	-0.618525784655432	0.536228806373476	0.943880642904661	PITPNM1	protein_coding	protein_coding	DETs_all	ACE2-MOI0.2
PITPNM1-214	0							PITPNM1	protein_coding	protein_coding	DETs_all	ACE2-MOI0.2
PITPNM1-211	0							PITPNM1	protein_coding	protein_coding	DETs_all	ACE2-MOI0.2
PITPNM1-210	0.54211298593823	-1.70714092096649	-0.883649643451158	3.96821017661215	-0.430204259599968	0.667047063727914		PITPNM1	protein_coding	processed_transcript	DETs_all	ACE2-MOI0.2
PITPNM1-203	3.02389395430245	2.70915085460216	2.21676310139277	1.99323011540115	1.35917616017803	0.174090773734613		PITPNM1	protein_coding	protein_coding	DETs_all	ACE2-MOI0.2
PITPNM1-208	0							PITPNM1	protein_coding	processed_transcript	DETs_all	ACE2-MOI0.2
CDK2AP2-201	98.2517473541345	-0.299684081070989	-0.292861765559835	0.62769021263446	-0.477439467811986	0.633049215339549	0.962329610356378	CDK2AP2	protein_coding	protein_coding	DETs_all	ACE2-MOI0.2
CDK2AP2-202	13.6995778308416	-0.589779707333997	-0.570768192999701	0.757656831782477	-0.778425908133728	0.436317970119172	0.906081279004516	CDK2AP2	protein_coding	retained_intron	DETs_all	ACE2-MOI0.2
CDK2AP2-204	12.2776050234785	-0.182405976666103	-0.165216470893565	1.33556744658485	-0.136575638416861	0.891366233758213	0.993612218154112	CDK2AP2	protein_coding	nonsense_mediated_decay	DETs_all	ACE2-MOI0.2
CDK2AP2-205	6.82739982085677	1.44098180518233	1.36912307305889	0.949410860208472	1.51776418995873	0.129073855595526	0.565307460108481	CDK2AP2	protein_coding	protein_coding	DETs_all	ACE2-MOI0.2
CDK2AP2-203	0							CDK2AP2	protein_coding	retained_intron	DETs_all	ACE2-MOI0.2
CABP2-202	0							CABP2	protein_coding	protein_coding	DETs_all	ACE2-MOI0.2
CABP2-201	0							CABP2	protein_coding	protein_coding	DETs_all	ACE2-MOI0.2
CABP2-203	0							CABP2	protein_coding	nonsense_mediated_decay	DETs_all	ACE2-MOI0.2
CABP2-204	0							CABP2	protein_coding	protein_coding	DETs_all	ACE2-MOI0.2
AP001184.1-201	0							AP001184.1	unprocessed_pseudogene	unprocessed_pseudogene	DETs_all	ACE2-MOI0.2
GSTP1-201	1409.37251455939	-0.880745798570877	-0.868460974745248	0.488290184479224	-1.80373439107775	0.0712729554470051	0.430050275034871	GSTP1	protein_coding	protein_coding	DETs_all	ACE2-MOI0.2
GSTP1-202	1049.04981604185	-0.907758776980203	-0.886269248078796	0.639325339410412	-1.41986985502145	0.155645573435407	0.619069531552964	GSTP1	protein_coding	protein_coding	DETs_all	ACE2-MOI0.2
GSTP1-205	47.4907819385053	0.682034716791864	0.663971943911205	0.675726173253126	1.00933594670215	0.31281354612629	0.830873961428192	GSTP1	protein_coding	retained_intron	DETs_all	ACE2-MOI0.2
GSTP1-208	490.200623478473	-0.872732385425073	-0.855299399770292	0.586033265212822	-1.48921987407683	0.136429479035994	0.578472517773801	GSTP1	protein_coding	nonsense_mediated_decay	DETs_all	ACE2-MOI0.2
GSTP1-204	6.45644026981714	0.785922689643254	0.624187410693089	2.07079102599576	0.379527764886529	0.704295990381621	0.976714775232609	GSTP1	protein_coding	retained_intron	DETs_all	ACE2-MOI0.2
GSTP1-207	10.4281967434111	-2.51041959214131	-2.36472379149434	1.02208860889405	-2.45616629546211	0.01404281574089	0.180747953688632	GSTP1	protein_coding	nonsense_mediated_decay	DETs_all	ACE2-MOI0.2
GSTP1-203	5.73222494941357	-0.181646469184037	-0.125515368381348	2.75911351528876	-0.0658350836881123	0.947509124070724	0.997511333846996	GSTP1	protein_coding	retained_intron	DETs_all	ACE2-MOI0.2
GSTP1-206	0.0844717129818864	0.279189943901311	0.139427414629318	4.01432928038096	0.0695483415537888	0.944553154781603		GSTP1	protein_coding	protein_coding	DETs_all	ACE2-MOI0.2
C11orf72-201	5.63603377327431	0.577087903709897	0.517350802981442	1.39100733235436	0.414870497291444	0.678236708376074	0.972396948916729	C11orf72	lncRNA	lncRNA	DETs_all	ACE2-MOI0.2
C11orf72-202	0							C11orf72	lncRNA	lncRNA	DETs_all	ACE2-MOI0.2
AP003385.3-201	0							AP003385.3	lncRNA	lncRNA	DETs_all	ACE2-MOI0.2
NDUFV1-229	72.5682733565188	0.777950405241187	0.740146590152583	0.926362942987535	0.839790074862327	0.401026099324471	0.89004087711129	NDUFV1	protein_coding	protein_coding	DETs_all	ACE2-MOI0.2
NDUFV1-223	0							NDUFV1	protein_coding	protein_coding	DETs_all	ACE2-MOI0.2
NDUFV1-221	1.36672034205808	4.8609428106168	2.13126457720997	3.97791962772177	1.22198115234439	0.221714754530471		NDUFV1	protein_coding	protein_coding	DETs_all	ACE2-MOI0.2
NDUFV1-212	0							NDUFV1	protein_coding	protein_coding	DETs_all	ACE2-MOI0.2
NDUFV1-201	179.577173078016	-2.13629652335763	-1.89293415452074	1.47066364402072	-1.45260714918954	0.146332859958668	0.599008641818086	NDUFV1	protein_coding	protein_coding	DETs_all	ACE2-MOI0.2
NDUFV1-216	12.4549212547016	1.00502753745118	0.707498396235867	2.67683089096334	0.37545425108625	0.707322664277682	0.976822775368345	NDUFV1	protein_coding	protein_coding	DETs_all	ACE2-MOI0.2
NDUFV1-204	0.949373973265345	0.723555207130005	0.485798435412228	2.87018813257857	0.252093303194019	0.800968946121231		NDUFV1	protein_coding	processed_transcript	DETs_all	ACE2-MOI0.2
NDUFV1-203	3.83490813630015	1.54160557907996	1.29613609138954	1.79637253664934	0.858176991480519	0.390794738925212		NDUFV1	protein_coding	retained_intron	DETs_all	ACE2-MOI0.2
NDUFV1-224	0							NDUFV1	protein_coding	protein_coding	DETs_all	ACE2-MOI0.2
NDUFV1-202	18.3506970324451	2.70766392759438	1.43990360681923	3.74730429776496	0.722563131371354			NDUFV1	protein_coding	protein_coding	DETs_all	ACE2-MOI0.2
NDUFV1-214	0.151768954082241	-0.289518821795673	-0.150076503591316	3.99662021764891	-0.072440914079644	0.942251025577923		NDUFV1	protein_coding	processed_transcript	DETs_all	ACE2-MOI0.2
NDUFV1-222	4.0100966930769	0.820836373020274	0.705182417032518	1.6892019291203	0.485931467913814	0.627015756505405		NDUFV1	protein_coding	retained_intron	DETs_all	ACE2-MOI0.2
NDUFV1-217	4.82641677667767	2.58786694308507	1.65322130365735	2.95466988751736	0.875856539513286	0.381108028652929	0.878053049351175	NDUFV1	protein_coding	retained_intron	DETs_all	ACE2-MOI0.2
NDUFV1-218	0							NDUFV1	protein_coding	nonsense_mediated_decay	DETs_all	ACE2-MOI0.2
NDUFV1-205	0							NDUFV1	protein_coding	processed_transcript	DETs_all	ACE2-MOI0.2
NDUFV1-227	0.591509111497844	-0.629508788468013	-0.35188817831509	3.95456773612748	-0.159185233500251	0.87352293747534		NDUFV1	protein_coding	retained_intron	DETs_all	ACE2-MOI0.2
NDUFV1-225	0							NDUFV1	protein_coding	protein_coding	DETs_all	ACE2-MOI0.2
NDUFV1-215	0							NDUFV1	protein_coding	protein_coding	DETs_all	ACE2-MOI0.2
NDUFV1-206	0.440466801074812	-1.4460471226317	-0.762458735073128	3.97590884048665	-0.36370228308723	0.716080338298263		NDUFV1	protein_coding	retained_intron	DETs_all	ACE2-MOI0.2
NDUFV1-219	0							NDUFV1	protein_coding	protein_coding	DETs_all	ACE2-MOI0.2
NDUFV1-211	5.12324008807658	-1.18301970128931	-1.04590638126804	1.5445055177381	-0.76595369048718	0.443703857509546	0.90857140196894	NDUFV1	protein_coding	protein_coding	DETs_all	ACE2-MOI0.2
NDUFV1-213	2.35504121395391	-0.615946415173745	-0.449965849333087	2.45317071929373	-0.251081757306755	0.801750899785447		NDUFV1	protein_coding	retained_intron	DETs_all	ACE2-MOI0.2
NDUFV1-208	8.47819086870401	-1.5673444367618	-1.17740394846298	2.40042440578426	-0.652944718019447	0.513791918538418	0.938335539135474	NDUFV1	protein_coding	retained_intron	DETs_all	ACE2-MOI0.2
NDUFV1-207	0.677641232422787	-2.01657807831592	-1.0235763717255	3.9570282701022	-0.509619325581376	0.610318181993278		NDUFV1	protein_coding	processed_transcript	DETs_all	ACE2-MOI0.2
NDUFV1-226	0.272404498502241	3.22972009031487	1.51929564845205	4.04856775829584	0.797743864777098	0.425019143056189		NDUFV1	protein_coding	nonsense_mediated_decay	DETs_all	ACE2-MOI0.2
NDUFV1-209	0.252948256803735	-0.826968944274394	-0.441595311239771	3.98500570359087	-0.207520140693705	0.835603665014632		NDUFV1	protein_coding	nonsense_mediated_decay	DETs_all	ACE2-MOI0.2
NDUFV1-210	0.169410308105697	-0.424210623966148	-0.222380790967026	3.993309096342	-0.106230350251309	0.915399591164534		NDUFV1	protein_coding	retained_intron	DETs_all	ACE2-MOI0.2
NDUFV1-220	0.543668112095995	1.50485144840314	1.0631585306213	2.84633146743143	0.528698595234636	0.597014551837275		NDUFV1	protein_coding	retained_intron	DETs_all	ACE2-MOI0.2
NDUFV1-228	1.61476695349747	1.35491869816463	1.15103509436996	1.65807735754801	0.817162535871247	0.413835549148925		NDUFV1	protein_coding	retained_intron	DETs_all	ACE2-MOI0.2
DOC2GP-204	1.06943618835154	-0.721513181336377	-0.602871074666796	1.91456763925977	-0.376854369906376	0.706281833052275		DOC2GP	transcribed_unitary_pseudogene	retained_intron	DETs_all	ACE2-MOI0.2
DOC2GP-201	0							DOC2GP	transcribed_unitary_pseudogene	processed_transcript	DETs_all	ACE2-MOI0.2
DOC2GP-202	0.253882021087583	-0.84419630500797	-0.452056798610745	3.98469795404478	-0.211859547384525	0.832216610687892		DOC2GP	transcribed_unitary_pseudogene	transcribed_unitary_pseudogene	DETs_all	ACE2-MOI0.2
DOC2GP-205	0.340791063318725	0.202804898142862	0.0733397116512997	4.0115526893707	0.0505552123695716	0.959679952507789		DOC2GP	transcribed_unitary_pseudogene	processed_transcript	DETs_all	ACE2-MOI0.2
DOC2GP-203	0.135061364342634	-0.176609827431287	-0.0909849332205178	3.99963202893867	-0.0441565189381064	0.964779641084096		DOC2GP	transcribed_unitary_pseudogene	retained_intron	DETs_all	ACE2-MOI0.2
NUDT8-201	0							NUDT8	protein_coding	protein_coding	DETs_all	ACE2-MOI0.2
NUDT8-202	11.1391514021801	-1.56460072165984	-1.47508655789982	1.02123367618626	-1.53206925911683	0.125505344671952	0.55684232646473	NUDT8	protein_coding	protein_coding	DETs_all	ACE2-MOI0.2
NUDT8-203	3.25185943351717	-1.1640874286777	-1.0245927894742	1.47354202840244	-0.78999268852871	0.429532038294107		NUDT8	protein_coding	retained_intron	DETs_all	ACE2-MOI0.2
TBX10-201	0.0338820616211394	1.04613541210076	0.489533699667007	4.05115439027138	0.258231435122048	0.796228298705365		TBX10	protein_coding	protein_coding	DETs_all	ACE2-MOI0.2
ACY3-201	13.8166212179806	0.979454665476258	0.938656516304702	0.848413700605137	1.15445408858633	0.248314050919649	0.760007436323827	ACY3	protein_coding	protein_coding	DETs_all	ACE2-MOI0.2
ACY3-202	0.372702677832533	-1.26216395980126	-0.666902423932206	3.97822639478258	-0.317268007033633	0.751040250983067		ACY3	protein_coding	protein_coding	DETs_all	ACE2-MOI0.2
AP003385.1-201	0							AP003385.1	processed_pseudogene	processed_pseudogene	DETs_all	ACE2-MOI0.2
ALDH3B2-204	0							ALDH3B2	protein_coding	protein_coding	DETs_all	ACE2-MOI0.2
ALDH3B2-201	0							ALDH3B2	protein_coding	protein_coding	DETs_all	ACE2-MOI0.2
ALDH3B2-211	0							ALDH3B2	protein_coding	protein_coding	DETs_all	ACE2-MOI0.2
ALDH3B2-205	0							ALDH3B2	protein_coding	protein_coding	DETs_all	ACE2-MOI0.2
ALDH3B2-208	0.151768954082241	-0.289518821795673	-0.150076503591316	3.99662021764891	-0.072440914079644	0.942251025577923		ALDH3B2	protein_coding	retained_intron	DETs_all	ACE2-MOI0.2
ALDH3B2-202	0							ALDH3B2	protein_coding	protein_coding	DETs_all	ACE2-MOI0.2
ALDH3B2-212	0							ALDH3B2	protein_coding	protein_coding	DETs_all	ACE2-MOI0.2
ALDH3B2-203	0							ALDH3B2	protein_coding	protein_coding	DETs_all	ACE2-MOI0.2
ALDH3B2-207	0							ALDH3B2	protein_coding	protein_coding	DETs_all	ACE2-MOI0.2
ALDH3B2-206	0							ALDH3B2	protein_coding	protein_coding	DETs_all	ACE2-MOI0.2
ALDH3B2-210	0							ALDH3B2	protein_coding	protein_coding	DETs_all	ACE2-MOI0.2
ALDH3B2-209	0							ALDH3B2	protein_coding	processed_transcript	DETs_all	ACE2-MOI0.2
RPL37P2-201	0							RPL37P2	processed_pseudogene	processed_pseudogene	DETs_all	ACE2-MOI0.2
UNC93B5-201	0							UNC93B5	unprocessed_pseudogene	unprocessed_pseudogene	DETs_all	ACE2-MOI0.2
OR7E145P-201	0							OR7E145P	unprocessed_pseudogene	unprocessed_pseudogene	DETs_all	ACE2-MOI0.2
OR7E11P-201	0							OR7E11P	lncRNA	lncRNA	DETs_all	ACE2-MOI0.2
AP003385.5-201	0							AP003385.5	transcribed_processed_pseudogene	transcribed_processed_pseudogene	DETs_all	ACE2-MOI0.2
AP003385.2-201	0							AP003385.2	processed_pseudogene	processed_pseudogene	DETs_all	ACE2-MOI0.2
AP003385.4-201	0							AP003385.4	transcribed_unprocessed_pseudogene	transcribed_unprocessed_pseudogene	DETs_all	ACE2-MOI0.2
ALG1L8P-201	0							ALG1L8P	unprocessed_pseudogene	unprocessed_pseudogene	DETs_all	ACE2-MOI0.2
FAM86C2P-205	11.7802096189125	0.31713869551729	0.289651696926764	1.2794836093892	0.247864601930059	0.804239168952124	0.986949671854181	FAM86C2P	transcribed_unprocessed_pseudogene	processed_transcript	DETs_all	ACE2-MOI0.2
FAM86C2P-204	0.101646184863418	0.085111543461378	0.0432274227046383	4.00753472858646	0.0212378804491106	0.983055896861132		FAM86C2P	transcribed_unprocessed_pseudogene	processed_transcript	DETs_all	ACE2-MOI0.2
FAM86C2P-202	4.88425681388893	0.88513833768561	0.709343147537618	2.02118727045137	0.43792989923588	0.661437100670222	0.967627943087813	FAM86C2P	transcribed_unprocessed_pseudogene	processed_transcript	DETs_all	ACE2-MOI0.2
FAM86C2P-203	0.151768954082241	-0.289518821795673	-0.150076503591316	3.99662021764891	-0.072440914079644	0.942251025577923		FAM86C2P	transcribed_unprocessed_pseudogene	transcribed_unprocessed_pseudogene	DETs_all	ACE2-MOI0.2
FAM86C2P-201	1.61600851183871	0.127108945758991	0.103097375731428	1.9913592645825	0.063830243000195	0.949105396921695		FAM86C2P	transcribed_unprocessed_pseudogene	processed_transcript	DETs_all	ACE2-MOI0.2
ENPP7P7-201	0							ENPP7P7	unprocessed_pseudogene	unprocessed_pseudogene	DETs_all	ACE2-MOI0.2
AP003716.1-201	0							AP003716.1	processed_pseudogene	processed_pseudogene	DETs_all	ACE2-MOI0.2
LINC02754-202	0							LINC02754	lncRNA	lncRNA	DETs_all	ACE2-MOI0.2
LINC02754-201	1.47484107905218	4.94737251710875	2.60333195426866	3.4086682220651	1.45140922929467	0.146665941301704		LINC02754	lncRNA	lncRNA	DETs_all	ACE2-MOI0.2
LINC02754-203	0.0844717129818864	0.279189943901311	0.139427414629318	4.01432928038096	0.0695483415537888	0.944553154781603		LINC02754	lncRNA	lncRNA	DETs_all	ACE2-MOI0.2
RNU6-46P-201	0							RNU6-46P	snRNA	snRNA	DETs_all	ACE2-MOI0.2
RPS3AP40-201	0							RPS3AP40	processed_pseudogene	processed_pseudogene	DETs_all	ACE2-MOI0.2
AC004923.1-201	0.679870361347115	1.77259806986896	1.28990129720237	2.73563790811803	0.647965165495314	0.517007480924549		AC004923.1	transcribed_unprocessed_pseudogene	processed_transcript	DETs_all	ACE2-MOI0.2
AC004923.1-202	0.151768954082241	-0.289518821795673	-0.150076503591316	3.99662021764891	-0.072440914079644	0.942251025577923		AC004923.1	transcribed_unprocessed_pseudogene	transcribed_unprocessed_pseudogene	DETs_all	ACE2-MOI0.2
AC004923.2-201	0							AC004923.2	processed_pseudogene	processed_pseudogene	DETs_all	ACE2-MOI0.2
AC004923.3-201	0							AC004923.3	processed_pseudogene	processed_pseudogene	DETs_all	ACE2-MOI0.2
OR7E1P-201	0.13620224925112	2.76149261996744	1.29720961614364	4.05997544982539	0.680174708959436	0.496393844243637		OR7E1P	unprocessed_pseudogene	unprocessed_pseudogene	DETs_all	ACE2-MOI0.2
UNC93B1-201	199.834323618127	-0.659043938458586	-0.65124864681501	0.449467926985432	-1.46627578719303	0.142573169023632	0.591967095932954	UNC93B1	protein_coding	protein_coding	DETs_all	ACE2-MOI0.2
UNC93B1-209	0.0505896513607471	0.757747961084334	0.362600693647019	4.03518829776688	0.187785031371071	0.851045170255985		UNC93B1	protein_coding	processed_transcript	DETs_all	ACE2-MOI0.2
UNC93B1-203	6.44357223402623	-0.646008612605513	-0.348716108630956	3.77518179503943	-0.171119868572784			UNC93B1	protein_coding	retained_intron	DETs_all	ACE2-MOI0.2
UNC93B1-210	0.864380492142009	0.160352461784563	0.123176292080769	2.55762036548996	0.062695959082983	0.950008615249626		UNC93B1	protein_coding	retained_intron	DETs_all	ACE2-MOI0.2
UNC93B1-208	1.7766614481672	-0.146658912052987	-0.126156309401453	1.70384168750749	-0.0860754336088176	0.931406452271639		UNC93B1	protein_coding	retained_intron	DETs_all	ACE2-MOI0.2
UNC93B1-202	3.77627862838437	0.354453567948284	0.3095660697889	1.60586239608952	0.220724745041308	0.825306762862035		UNC93B1	protein_coding	nonsense_mediated_decay	DETs_all	ACE2-MOI0.2
UNC93B1-205	0							UNC93B1	protein_coding	protein_coding	DETs_all	ACE2-MOI0.2
UNC93B1-204	1.81246134587375	0.130300854585254	0.0924949430313062	2.59175798887891	0.0502750855382207	0.959903177516447		UNC93B1	protein_coding	retained_intron	DETs_all	ACE2-MOI0.2
UNC93B1-206	10.8474246087152	0.615065499966337	0.42384212624325	2.75519990283005	0.223238066803995	0.823350226369438	0.988045885276126	UNC93B1	protein_coding	retained_intron	DETs_all	ACE2-MOI0.2
UNC93B1-207	5.3000042431213	1.12042712666987	1.01296288752115	1.34107402890911	0.83547000576939	0.403453128065733	0.890263057488034	UNC93B1	protein_coding	retained_intron	DETs_all	ACE2-MOI0.2
ALDH3B1-204	58.590798894368	0.946781041350357	0.836592057778476	1.49183236804562	0.634643048126573	0.525661245429243	0.941248698503835	ALDH3B1	protein_coding	protein_coding	DETs_all	ACE2-MOI0.2
ALDH3B1-206	7.24018644974406	3.91943330128327	2.18533894922155	3.54647923576148	1.10516177897252	0.269089495086767	0.786445991771154	ALDH3B1	protein_coding	protein_coding	DETs_all	ACE2-MOI0.2
ALDH3B1-201	409.966968420797	-1.08096810809986	-1.06662063012222	0.476156011061367	-2.27019733656275	0.0231956125426842	0.247653128655977	ALDH3B1	protein_coding	protein_coding	DETs_all	ACE2-MOI0.2
ALDH3B1-205	42.2826303342716	0.16530838148438	0.161714634084505	0.612611702361206	0.269842023662343	0.787281791392341	0.98544678092268	ALDH3B1	protein_coding	retained_intron	DETs_all	ACE2-MOI0.2
ALDH3B1-210	11.3220585975451	-0.823448324713366	-0.681406173880788	1.8782110740508	-0.438421610909474	0.661080683397632	0.967567019246884	ALDH3B1	protein_coding	nonsense_mediated_decay	DETs_all	ACE2-MOI0.2
ALDH3B1-208	20.2654430284392	-0.132457326242163	-0.12153316785208	1.23885783763359	-0.106918907253455	0.914853313353037	0.99501111398797	ALDH3B1	protein_coding	protein_coding	DETs_all	ACE2-MOI0.2
ALDH3B1-209	22.5520685128351	-0.267108866885961	-0.244051563972701	1.26313195575596	-0.211465528734962	0.832524028067906	0.989269751801401	ALDH3B1	protein_coding	protein_coding	DETs_all	ACE2-MOI0.2
ALDH3B1-203	0.202358605442988	-0.589213629351824	-0.310774712243996	3.98963598664044	-0.147686062418939	0.882590531588616		ALDH3B1	protein_coding	protein_coding	DETs_all	ACE2-MOI0.2
ALDH3B1-207	0.422358564909432	-1.39263680702049	-0.733972603459709	3.97655251886888	-0.350212099654757	0.726179526861976		ALDH3B1	protein_coding	nonsense_mediated_decay	DETs_all	ACE2-MOI0.2
ALDH3B1-202	1.54508149538826	-2.06874462016082	-1.74549542499158	1.7936217630594	-1.15338956226319	0.248750523731056		ALDH3B1	protein_coding	protein_coding	DETs_all	ACE2-MOI0.2
AC004923.4-201	0.78136431158542	1.551168708805	1.0480379193717	2.77099879031902	0.559786858884343	0.575624828133368		AC004923.4	lncRNA	lncRNA	DETs_all	ACE2-MOI0.2
NDUFS8-202	70.1012229528087	-0.428669644387277	-0.419730018464638	0.599869803271359	-0.714604472586466	0.47485348028387	0.920985117499636	NDUFS8	protein_coding	retained_intron	DETs_all	ACE2-MOI0.2
NDUFS8-214	3.81358334473097	0.958587016712959	0.836192209106108	1.61817802209333	0.592386624725565	0.553591720801724		NDUFS8	protein_coding	retained_intron	DETs_all	ACE2-MOI0.2
NDUFS8-203	4.52079756970651	3.78333124672874	2.8920830173003	2.34758698566292	1.61158298705612	0.107052715279017		NDUFS8	protein_coding	protein_coding	DETs_all	ACE2-MOI0.2
NDUFS8-201	229.992326096984	-1.21971880546232	-1.20715855884293	0.419316072067729	-2.9088291308455	0.00362785081441768	0.0763482605369901	NDUFS8	protein_coding	protein_coding	DETs_all	ACE2-MOI0.2
NDUFS8-208	7.48857832420524	-0.379454339325463	-0.356834523910137	1.02281729372766	-0.370989365991789	0.710645452154573	0.977574789583507	NDUFS8	protein_coding	nonsense_mediated_decay	DETs_all	ACE2-MOI0.2
NDUFS8-210	2.65390581048539	-3.95725307686648	-2.5968834708646	2.88263612816564	-1.37278966228203	0.169817745437702		NDUFS8	protein_coding	protein_coding	DETs_all	ACE2-MOI0.2
NDUFS8-215	18.7147992544793	-0.388845056967193	-0.372210982842708	0.881090537823131	-0.441322475131664	0.658979557468655	0.966925735759698	NDUFS8	protein_coding	retained_intron	DETs_all	ACE2-MOI0.2
NDUFS8-212	14.2211293380441	-1.08698396161624	-0.949284379683945	1.54647629409166	-0.70287786871941	0.482131864342554	0.924180045383449	NDUFS8	protein_coding	nonsense_mediated_decay	DETs_all	ACE2-MOI0.2
NDUFS8-207	80.7357010507268	-0.679978231486237	-0.664252331489009	0.630015470978803	-1.0793040215819	0.280452220719631	0.797961942455978	NDUFS8	protein_coding	protein_coding	DETs_all	ACE2-MOI0.2
NDUFS8-205	4.60765848324343	1.81701498877022	1.30834180673375	2.56638773500251	0.70800485990027	0.478942239484336		NDUFS8	protein_coding	protein_coding	DETs_all	ACE2-MOI0.2
NDUFS8-206	7.92267910860476	0.611300670025204	0.439089341061245	2.59748648743489	0.235343156925866	0.813942401218447	0.987570475482075	NDUFS8	protein_coding	protein_coding	DETs_all	ACE2-MOI0.2
NDUFS8-211	1.00104962353505	0.42038089664267	0.329150967294009	2.40630776011413	0.174699555730449	0.86131571688233		NDUFS8	protein_coding	nonsense_mediated_decay	DETs_all	ACE2-MOI0.2
NDUFS8-204	3.50343727640375	-1.92680014943181	-1.6233636070434	1.85053819541799	-1.04121068897829	0.297777775917211		NDUFS8	protein_coding	nonsense_mediated_decay	DETs_all	ACE2-MOI0.2
NDUFS8-209	2.02518613997392	-1.30201562546514	-1.05372224830884	2.11729683306262	-0.614942413899426	0.538592751177255		NDUFS8	protein_coding	processed_transcript	DETs_all	ACE2-MOI0.2
NDUFS8-213	1.7901466802173	-3.39685116498108	-2.15777358118852	3.02366190204806	-1.12342294708289	0.261257908538794		NDUFS8	protein_coding	retained_intron	DETs_all	ACE2-MOI0.2
MIR7113-201	0							MIR7113	miRNA	miRNA	DETs_all	ACE2-MOI0.2
MIR4691-201	0							MIR4691	miRNA	miRNA	DETs_all	ACE2-MOI0.2
TCIRG1-201	238.76870226442	-0.858701022223634	-0.849022858304331	0.438742448322928	-1.95718701371608	0.0503254850550137	0.372047613226722	TCIRG1	protein_coding	protein_coding	DETs_all	ACE2-MOI0.2
TCIRG1-216	12.3317461109773	8.04221976128275	6.57726311944496	1.84154417669054	4.36710661795555	1.25903277499293e-05	0.00104670666584811	TCIRG1	protein_coding	nonsense_mediated_decay	DETs_all	ACE2-MOI0.2
TCIRG1-202	0.135528246484557	-0.197902980851609	-0.102369271886482	3.99904676987749	-0.049487538465991	0.960530767896196		TCIRG1	protein_coding	protein_coding	DETs_all	ACE2-MOI0.2
TCIRG1-209	8.37818736552525	-0.688932469146968	-0.584420110768711	1.76136281359563	-0.391136036158609	0.695696685138572	0.974895620773541	TCIRG1	protein_coding	protein_coding	DETs_all	ACE2-MOI0.2
TCIRG1-215	32.2899885291826	-0.620795246383302	-0.600158634174137	0.765343948008853	-0.811132364734033	0.417289661449508	0.89772691145943	TCIRG1	protein_coding	retained_intron	DETs_all	ACE2-MOI0.2
TCIRG1-213	78.8812978184517	-0.0975546632940636	-0.0852011191389225	1.56268323669928	-0.0624276635232355	0.950222265612805	0.997511333846996	TCIRG1	protein_coding	protein_coding	DETs_all	ACE2-MOI0.2
TCIRG1-206	2.40983729480573	2.19504393364076	1.57688202447982	2.64898627132394	0.828635451003564	0.407310721416665		TCIRG1	protein_coding	retained_intron	DETs_all	ACE2-MOI0.2
TCIRG1-208	0.817213495506722	4.24818950517773	1.94756745999637	4.01424052883565	1.05827976043327	0.289927917420813		TCIRG1	protein_coding	protein_coding	DETs_all	ACE2-MOI0.2
TCIRG1-205	15.7753007985958	-6.50360668004784	-4.28117277275648	2.85572981609844	-2.27738865329116	0.022763027079994	0.244796144301859	TCIRG1	protein_coding	retained_intron	DETs_all	ACE2-MOI0.2
TCIRG1-207	0.505896513607471	-1.59886198599354	-0.836474844035894	3.97264400591194	-0.402467974380331	0.687339653023768		TCIRG1	protein_coding	nonsense_mediated_decay	DETs_all	ACE2-MOI0.2
TCIRG1-214	20.3122811194558	0.0768714272709915	0.0625412926313939	1.97027895285377	0.0390155044592291	0.9688780272545	0.998383810725301	TCIRG1	protein_coding	retained_intron	DETs_all	ACE2-MOI0.2
TCIRG1-204	0.304004790306406	-1.03090178235897	-0.547251738046353	3.98158129516339	-0.258917677660195	0.795698758365043		TCIRG1	protein_coding	retained_intron	DETs_all	ACE2-MOI0.2
TCIRG1-203	26.9093411841129	-0.148352965504299	-0.144949987596883	0.627902091642696	-0.236267672108215	0.81322497078226	0.987499820443087	TCIRG1	protein_coding	retained_intron	DETs_all	ACE2-MOI0.2
TCIRG1-210	0							TCIRG1	protein_coding	protein_coding	DETs_all	ACE2-MOI0.2
TCIRG1-211	6.60405197293208	0.0587752982170077	0.055394259659895	0.998712045717858	0.0588510957377719	0.95307071043962	0.997511333846996	TCIRG1	protein_coding	retained_intron	DETs_all	ACE2-MOI0.2
TCIRG1-212	0							TCIRG1	protein_coding	processed_transcript	DETs_all	ACE2-MOI0.2
MIR6753-201	0.0677641232422787	0.464411386426167	0.229223157617941	4.02165751181196	0.115477607196075	0.908066568595158		MIR6753	miRNA	miRNA	DETs_all	ACE2-MOI0.2
AP002807.1-201	0.83138063361236	-2.22443643667936	-1.63382607076816	2.43016644018074	-0.915343245590176	0.36001146292954		AP002807.1	lncRNA	lncRNA	DETs_all	ACE2-MOI0.2
AP002807.1-202	10.3166719266436	-0.325904854848398	-0.310733799249272	0.911432387877397	-0.357574362271003	0.720661867352471	0.978115282894294	AP002807.1	lncRNA	lncRNA	DETs_all	ACE2-MOI0.2
AP002807.1-203	7.02136891784023	-0.617716271371703	-0.576015496705928	1.116553783462	-0.553234676664125	0.580102724847741	0.954634382765468	AP002807.1	lncRNA	lncRNA	DETs_all	ACE2-MOI0.2
CHKA-201	90.006290608497	-0.442814282026988	-0.421830796612017	0.915155956624356	-0.483867562486674	0.628479862433334	0.961819038854473	CHKA	protein_coding	protein_coding	DETs_all	ACE2-MOI0.2
CHKA-207	13.0081272386334	0.830721788053052	0.714139294544731	1.6463846606301	0.50457332840742	0.613858546914714	0.959270383529705	CHKA	protein_coding	processed_transcript	DETs_all	ACE2-MOI0.2
CHKA-203	1.18597507527951	-2.78208742833047	-2.15123798699208	2.19118264689658	-1.26967390521771	0.204200811668902		CHKA	protein_coding	nonsense_mediated_decay	DETs_all	ACE2-MOI0.2
CHKA-202	14.790983229916	0.687411017856234	0.651778458154938	0.965376729056165	0.712065038617935	0.476424502479895	0.921806157515584	CHKA	protein_coding	protein_coding	DETs_all	ACE2-MOI0.2
CHKA-208	0.305145675214893	0.432738176198278	0.283744317806013	3.07224798977985	0.140853921180135	0.887985344700084		CHKA	protein_coding	retained_intron	DETs_all	ACE2-MOI0.2
CHKA-204	1.01646184863418	-2.58362613871355	-1.30727802431021	3.94135012938769	-0.65551804683613	0.512134270988207		CHKA	protein_coding	processed_transcript	DETs_all	ACE2-MOI0.2
CHKA-206	3.34331779329666	2.07601253345925	1.16748641309265	3.59785572342211	0.577013836309324	0.563930108699985		CHKA	protein_coding	protein_coding	DETs_all	ACE2-MOI0.2
CHKA-205	1.12116672462077	-0.148649006556855	-0.124382258658801	1.93865980168455	-0.0766761689842076	0.938881163111659		CHKA	protein_coding	processed_transcript	DETs_all	ACE2-MOI0.2
AP002992.1-202	2.45969805740039	0.781981412254557	0.643756760387296	1.89548666933106	0.412549148937318	0.679936964254342		AP002992.1	lncRNA	lncRNA	DETs_all	ACE2-MOI0.2
AP002992.1-201	0							AP002992.1	lncRNA	lncRNA	DETs_all	ACE2-MOI0.2
KMT5B-201	89.8575987806194	1.19255723197658	1.17003279990224	0.570301608589125	2.09109919035098	0.036519173285462	0.316710231449347	KMT5B	protein_coding	protein_coding	DETs_all	ACE2-MOI0.2
KMT5B-215	41.7111230958353	1.50280431393677	1.26508164026046	1.77193898672795	0.848112900722297	0.396375097680178	0.887672659613778	KMT5B	protein_coding	protein_coding	DETs_all	ACE2-MOI0.2
KMT5B-209	11.0913727510633	-5.99819194580821	-3.98784099539181	2.81510702392731	-2.13071542034669	0.0331125939199844	0.299769610528842	KMT5B	protein_coding	nonsense_mediated_decay	DETs_all	ACE2-MOI0.2
KMT5B-207	12.5167798500334	1.55520739032547	1.27128001647161	1.94795075371602	0.79838126675362	0.424649270976732	0.900669255603488	KMT5B	protein_coding	nonsense_mediated_decay	DETs_all	ACE2-MOI0.2
KMT5B-203	0							KMT5B	protein_coding	protein_coding	DETs_all	ACE2-MOI0.2
KMT5B-206	24.4979128829065	-0.462580852793132	-0.452144980339749	0.622966507614085	-0.742545300813653	0.457757015588644	0.914622885547648	KMT5B	protein_coding	protein_coding	DETs_all	ACE2-MOI0.2
KMT5B-205	1.92987686597917	-3.50354624969158	-2.17283800497159	3.11892842638663	-1.12331729707262	0.26130276018413		KMT5B	protein_coding	protein_coding	DETs_all	ACE2-MOI0.2
KMT5B-204	1.29156235820267	0.806978402546511	0.47050401940719	3.58562176916806	0.225059544619439	0.821932952337776		KMT5B	protein_coding	protein_coding	DETs_all	ACE2-MOI0.2
KMT5B-202	1.02237318995618	-2.46493303870995	-1.22413840391911	3.94418538196375	-0.624953646951223	0.532001481060838		KMT5B	protein_coding	nonsense_mediated_decay	DETs_all	ACE2-MOI0.2
KMT5B-214	0.817213495506722	4.24818950517773	1.94756745999637	4.01424052883565	1.05827976043327	0.289927917420813		KMT5B	protein_coding	processed_transcript	DETs_all	ACE2-MOI0.2
KMT5B-213	2.02972405545179	0.892913058947214	0.723254854354184	1.97573896782681	0.451938780115959	0.651313086089599		KMT5B	protein_coding	retained_intron	DETs_all	ACE2-MOI0.2
KMT5B-210	0.101646184863418	0.085111543461378	0.0432274227046383	4.00753472858646	0.0212378804491106	0.983055896861132		KMT5B	protein_coding	protein_coding	DETs_all	ACE2-MOI0.2
KMT5B-211	2.0441754995305	-0.807704645101596	-0.43554682585294	3.85752577697904	-0.209384121273231	0.834148387431922		KMT5B	protein_coding	protein_coding	DETs_all	ACE2-MOI0.2
KMT5B-208	1.3631642532749	-2.90157606676701	-1.44636008985335	3.93473602136745	-0.737425852969575	0.46086341843765		KMT5B	protein_coding	protein_coding	DETs_all	ACE2-MOI0.2
KMT5B-212	0.13620224925112	2.76149261996744	1.29720961614364	4.05997544982539	0.680174708959436	0.496393844243637		KMT5B	protein_coding	retained_intron	DETs_all	ACE2-MOI0.2
C11orf24-201	132.70545451884	-0.552906055868912	-0.544332620049918	0.515065849771759	-1.07346673462028	0.283061756279185	0.80043631456051	C11orf24	protein_coding	protein_coding	DETs_all	ACE2-MOI0.2
C11orf24-206	0.681011246255602	4.01130496308919	1.8717226393062	4.03120882163193	0.99506255829866	0.319705839372719		C11orf24	protein_coding	processed_transcript	DETs_all	ACE2-MOI0.2
C11orf24-209	21.0904564111977	0.978113694036138	0.929664243286077	0.947340452350721	1.03248382522783	0.301845521047444	0.819202985614985	C11orf24	protein_coding	protein_coding	DETs_all	ACE2-MOI0.2
C11orf24-205	29.7391518169759	0.595991370649776	0.585668868927994	0.544340435735183	1.09488719103668	0.273566061350209	0.791460446828758	C11orf24	protein_coding	processed_transcript	DETs_all	ACE2-MOI0.2
C11orf24-202	3.1967269171336	4.21499994485994	3.23465514731732	2.24404538598114	1.87830423180905	0.0603395579834475		C11orf24	protein_coding	protein_coding	DETs_all	ACE2-MOI0.2
C11orf24-204	0.5258196374479	0.481982911756399	0.350475011520983	2.74430346942127	0.175630325555082	0.860584376313045		C11orf24	protein_coding	processed_transcript	DETs_all	ACE2-MOI0.2
C11orf24-207	0							C11orf24	protein_coding	processed_transcript	DETs_all	ACE2-MOI0.2
C11orf24-208	0							C11orf24	protein_coding	processed_transcript	DETs_all	ACE2-MOI0.2
C11orf24-203	0.185651015703381	-0.502307756814254	-0.26381362509096	3.99152033753457	-0.125843717265014	0.899855635459109		C11orf24	protein_coding	retained_intron	DETs_all	ACE2-MOI0.2
AP002813.1-201	0.219999959466444	-0.691734362576814	-0.367610354491199	3.98754890431589	-0.173473574663403	0.862279197329445		AP002813.1	lncRNA	lncRNA	DETs_all	ACE2-MOI0.2
LRP5-201	277.798413223111	-0.183946137651235	-0.181520340086005	0.47499963608383	-0.387255323325703	0.698567196914244	0.975200746334892	LRP5	protein_coding	protein_coding	DETs_all	ACE2-MOI0.2
LRP5-206	9.95994547501518	7.74920269090083	4.73913177751478	2.82545897226918	2.74263500796024	0.00609483894942903	0.106095854004614	LRP5	protein_coding	nonsense_mediated_decay	DETs_all	ACE2-MOI0.2
LRP5-203	0.628088263885524	-1.74774646672224	-1.23337242806725	2.60056262180822	-0.672064749399109	0.501542476495708		LRP5	protein_coding	retained_intron	DETs_all	ACE2-MOI0.2
LRP5-202	0.0338820616211394	1.04613541210076	0.489533699667007	4.05115439027138	0.258231435122048	0.796228298705365		LRP5	protein_coding	processed_transcript	DETs_all	ACE2-MOI0.2
LRP5-207	1.13762140630251	2.36185368562331	1.5478037752995	2.72679002787603	0.866166320647367	0.386398959848949		LRP5	protein_coding	retained_intron	DETs_all	ACE2-MOI0.2
LRP5-205	2.87503768980858	-2.38268647877939	-1.98345452316866	1.93154281223034	-1.23356648565719	0.217364487896735		LRP5	protein_coding	protein_coding	DETs_all	ACE2-MOI0.2
LRP5-204	1.47233851156246	-3.10587876929787	-2.41606467945795	2.15839064698363	-1.43897897891578	0.150156478693108		LRP5	protein_coding	processed_transcript	DETs_all	ACE2-MOI0.2
PPP6R3-220	1.49241719483517	-3.05018461525174	-2.39947265594861	2.09204476793671	-1.4579920382201	0.144842737583538		PPP6R3	protein_coding	processed_transcript	DETs_all	ACE2-MOI0.2
PPP6R3-203	311.948816889049	-0.304223946024443	-0.299417469934453	0.520140340700986	-0.584888196932475	0.558622895456422	0.949488509145272	PPP6R3	protein_coding	protein_coding	DETs_all	ACE2-MOI0.2
PPP6R3-215	0							PPP6R3	protein_coding	protein_coding	DETs_all	ACE2-MOI0.2
PPP6R3-224	0.0677641232422787	0.464411386426167	0.229223157617941	4.02165751181196	0.115477607196075	0.908066568595158		PPP6R3	protein_coding	protein_coding	DETs_all	ACE2-MOI0.2
PPP6R3-219	10.9354205243664	-0.567436211167571	-0.546527820418426	0.792559827780152	-0.715953788317634	0.474019883869002	0.92044295972437	PPP6R3	protein_coding	protein_coding	DETs_all	ACE2-MOI0.2
PPP6R3-217	0.202358605442988	-0.589213629351824	-0.310774712243996	3.98963598664044	-0.147686062418939	0.882590531588616		PPP6R3	protein_coding	protein_coding	DETs_all	ACE2-MOI0.2
PPP6R3-226	0.135528246484557	-0.197902980851609	-0.102369271886482	3.99904676987749	-0.049487538465991	0.960530767896196		PPP6R3	protein_coding	protein_coding	DETs_all	ACE2-MOI0.2
PPP6R3-205	40.5601715290845	-1.21942412366315	-0.759914811592948	3.1760328521455	-0.383945689616969	0.701018701382501	0.975775845391281	PPP6R3	protein_coding	protein_coding	DETs_all	ACE2-MOI0.2
PPP6R3-202	0.760245416836978	-2.18654424787635	-1.26188689389341	3.44589127446366	-0.634536633259467	0.525730667289673		PPP6R3	protein_coding	protein_coding	DETs_all	ACE2-MOI0.2
PPP6R3-206	13.9766782204502	2.43350999253196	1.65507173350951	2.7962372688066	0.870280222525803	0.38414728438581	0.879591707436494	PPP6R3	protein_coding	protein_coding	DETs_all	ACE2-MOI0.2
PPP6R3-204	0							PPP6R3	protein_coding	protein_coding	DETs_all	ACE2-MOI0.2
PPP6R3-201	25.6665636489965	9.11845953963254	5.39092506508848	2.88271482768526	3.16315004594277	0.00156071868536596	0.0417219149604935	PPP6R3	protein_coding	protein_coding	DETs_all	ACE2-MOI0.2
PPP6R3-218	4.33363571251237	-4.65343043558057	-3.00185172083333	2.94549306947186	-1.579847694707	0.114141750046744		PPP6R3	protein_coding	protein_coding	DETs_all	ACE2-MOI0.2
PPP6R3-214	4.08618987404207	-4.56910440047051	-3.0055952361415	2.86555527085413	-1.59449180650723	0.110825924447632		PPP6R3	protein_coding	protein_coding	DETs_all	ACE2-MOI0.2
PPP6R3-207	0							PPP6R3	protein_coding	retained_intron	DETs_all	ACE2-MOI0.2
PPP6R3-213	0.17008431087226	1.88818613600453	0.900832838639892	4.03050715617875	0.468473584796877	0.639445956757639		PPP6R3	protein_coding	retained_intron	DETs_all	ACE2-MOI0.2
PPP6R3-222	0							PPP6R3	protein_coding	protein_coding	DETs_all	ACE2-MOI0.2
PPP6R3-216	0							PPP6R3	protein_coding	retained_intron	DETs_all	ACE2-MOI0.2
PPP6R3-223	0.695751713695047	0.66145155881904	0.424867448439819	2.7968132627786	0.236501867186477	0.813043258566891		PPP6R3	protein_coding	retained_intron	DETs_all	ACE2-MOI0.2
PPP6R3-225	10.7686926750799	-5.95481173204876	-3.88430487256807	2.89400385037274	-2.05763780558958	0.0396249147203426	0.330446733917353	PPP6R3	protein_coding	protein_coding	DETs_all	ACE2-MOI0.2
PPP6R3-211	0							PPP6R3	protein_coding	retained_intron	DETs_all	ACE2-MOI0.2
PPP6R3-209	0							PPP6R3	protein_coding	nonsense_mediated_decay	DETs_all	ACE2-MOI0.2
PPP6R3-210	3.03502257110398	1.81633051752622	1.58869953427309	1.60742451855555	1.12996317808963	0.258491740491837		PPP6R3	protein_coding	retained_intron	DETs_all	ACE2-MOI0.2
PPP6R3-212	0.965207263202435	4.32321838650523	2.02228539194426	3.63578461628952	1.18907439322334	0.234410393837353		PPP6R3	protein_coding	nonsense_mediated_decay	DETs_all	ACE2-MOI0.2
PPP6R3-208	3.76552245338233	-4.42697979638725	-3.67729011750628	1.81778729633321	-2.43536733110481	0.0148766788581656		PPP6R3	protein_coding	retained_intron	DETs_all	ACE2-MOI0.2
PPP6R3-221	3.28637076030119	-0.494427099656717	-0.331854054879759	2.82440672982156	-0.175055205199838	0.861036255755342		PPP6R3	protein_coding	protein_coding	DETs_all	ACE2-MOI0.2
NDUFA3P2-201	0							NDUFA3P2	processed_pseudogene	processed_pseudogene	DETs_all	ACE2-MOI0.2
AP003096.1-201	0							AP003096.1	lncRNA	lncRNA	DETs_all	ACE2-MOI0.2
AP003096.1-202	0							AP003096.1	lncRNA	lncRNA	DETs_all	ACE2-MOI0.2
AP003096.1-203	0							AP003096.1	lncRNA	lncRNA	DETs_all	ACE2-MOI0.2
GAL-202	0							GAL	protein_coding	processed_transcript	DETs_all	ACE2-MOI0.2
GAL-201	1.71288981020267	0.695389014059627	0.57117264389093	1.90157904554447	0.365690301273023	0.714596184068447		GAL	protein_coding	protein_coding	DETs_all	ACE2-MOI0.2
TESMIN-201	1.40555971379639	-0.903068127534526	-0.717565682259429	2.31052895596016	-0.390849084667388	0.695908790732373		TESMIN	protein_coding	protein_coding	DETs_all	ACE2-MOI0.2
TESMIN-208	0							TESMIN	protein_coding	processed_transcript	DETs_all	ACE2-MOI0.2
TESMIN-207	0							TESMIN	protein_coding	protein_coding	DETs_all	ACE2-MOI0.2
TESMIN-206	0							TESMIN	protein_coding	processed_transcript	DETs_all	ACE2-MOI0.2
TESMIN-204	0.865262695233499	-2.28964844225313	-1.68625605107872	2.41756585447595	-0.94708834425917	0.343593763584761		TESMIN	protein_coding	protein_coding	DETs_all	ACE2-MOI0.2
TESMIN-203	0.270122728685267	-0.901788169989016	-0.481438010121183	3.9836945686514	-0.226369806833434	0.820913809108947		TESMIN	protein_coding	retained_intron	DETs_all	ACE2-MOI0.2
TESMIN-209	1.46789964477957	3.05756498357145	1.67338388207119	3.63511998612613	0.841118036059612	0.400281811942154		TESMIN	protein_coding	protein_coding	DETs_all	ACE2-MOI0.2
TESMIN-205	0							TESMIN	protein_coding	retained_intron	DETs_all	ACE2-MOI0.2
TESMIN-202	2.44599535248472	-0.2548757799821	-0.219405418265627	1.58753997330551	-0.160547629834736	0.872449705005917		TESMIN	protein_coding	processed_transcript	DETs_all	ACE2-MOI0.2
CPT1A-206	1.52890144754923	5.0110832041427	2.18908633653558	3.97103810364598	1.2619076103908	0.206982033208559		CPT1A	protein_coding	protein_coding	DETs_all	ACE2-MOI0.2
CPT1A-202	8.15473839406068	-5.55646958410617	-3.66385814234028	2.85022353559111	-1.94948554550961	0.0512374673355899	0.375077852689977	CPT1A	protein_coding	protein_coding	DETs_all	ACE2-MOI0.2
CPT1A-201	208.53951806359	0.391716642612044	0.386918638562562	0.457570151029721	0.856079973159353	0.391953545278874	0.884549699241361	CPT1A	protein_coding	protein_coding	DETs_all	ACE2-MOI0.2
CPT1A-205	12.6903287654378	-0.624463436482809	-0.412803132741921	2.92900721864641	-0.213199691863988	0.831171208599555	0.989197582884725	CPT1A	protein_coding	protein_coding	DETs_all	ACE2-MOI0.2
CPT1A-203	0							CPT1A	protein_coding	processed_transcript	DETs_all	ACE2-MOI0.2
CPT1A-204	0.0338820616211394	1.04613541210076	0.489533699667007	4.05115439027138	0.258231435122048	0.796228298705365		CPT1A	protein_coding	protein_coding	DETs_all	ACE2-MOI0.2
CPT1A-208	0.779287417286205	-2.21140308493328	-1.12081258270203	3.95100349173112	-0.559706689594535	0.57567951868386		CPT1A	protein_coding	protein_coding	DETs_all	ACE2-MOI0.2
CPT1A-209	1.08961799400896	4.64118785951175	2.07306323140819	3.98930596617863	1.1634073442498	0.244664271188761		CPT1A	protein_coding	protein_coding	DETs_all	ACE2-MOI0.2
CPT1A-207	0							CPT1A	protein_coding	protein_coding	DETs_all	ACE2-MOI0.2
LINC02701-201	0							LINC02701	lncRNA	lncRNA	DETs_all	ACE2-MOI0.2
MRPL21-202	1.3620224925112	4.94895150114823	2.1901600414073	3.97380306579883	1.24539425311289	0.212986864727236		MRPL21	protein_coding	protein_coding	DETs_all	ACE2-MOI0.2
MRPL21-201	201.639725200588	-0.272945212252829	-0.270541772699545	0.387091130392877	-0.705118745489734	0.480736341785185	0.923664112385492	MRPL21	protein_coding	protein_coding	DETs_all	ACE2-MOI0.2
MRPL21-207	3.43665652308218	3.17027377249244	2.41568378666478	2.41351479333345	1.31355058657576	0.18899748675558		MRPL21	protein_coding	nonsense_mediated_decay	DETs_all	ACE2-MOI0.2
MRPL21-205	5.53835744352202	0.452285426186388	0.413741809767677	1.27647082813895	0.354324921663743	0.723095392903695	0.978590524180571	MRPL21	protein_coding	nonsense_mediated_decay	DETs_all	ACE2-MOI0.2
MRPL21-208	0							MRPL21	protein_coding	protein_coding	DETs_all	ACE2-MOI0.2
MRPL21-206	0.810167889019846	-0.0596962609643646	-0.0404488474969434	2.63323316347453	-0.0226703285498637	0.981913244137667		MRPL21	protein_coding	nonsense_mediated_decay	DETs_all	ACE2-MOI0.2
MRPL21-204	7.01557382281313	-2.19721911229132	-1.8617989059622	1.6944277241805	-1.29673227186718	0.194723321328851	0.686086808239835	MRPL21	protein_coding	nonsense_mediated_decay	DETs_all	ACE2-MOI0.2
MRPL21-203	0.21953307732452	-0.681166846150616	-0.361351194972783	3.987757493062	-0.170814510996651	0.864369618644016		MRPL21	protein_coding	retained_intron	DETs_all	ACE2-MOI0.2
IGHMBP2-201	39.7142164304083	-0.464470279793427	-0.420664111727536	1.32906327078659	-0.349471910030693	0.726735055585498	0.978687975101002	IGHMBP2	protein_coding	protein_coding	DETs_all	ACE2-MOI0.2
IGHMBP2-209	0.340791063318725	0.202804898142862	0.0733397116512997	4.0115526893707	0.0505552123695716	0.959679952507789		IGHMBP2	protein_coding	nonsense_mediated_decay	DETs_all	ACE2-MOI0.2
IGHMBP2-205	0.680337243489039	1.67859744334879	0.966227226941586	3.8408566844723	0.437037250084069	0.662084333634434		IGHMBP2	protein_coding	protein_coding	DETs_all	ACE2-MOI0.2
IGHMBP2-210	0.492560017400966	-1.3455551403993	-0.62125930810874	3.97713956912113	-0.338322333680797	0.735120295160162		IGHMBP2	protein_coding	nonsense_mediated_decay	DETs_all	ACE2-MOI0.2
IGHMBP2-212	0							IGHMBP2	protein_coding	processed_transcript	DETs_all	ACE2-MOI0.2
IGHMBP2-202	0.88155496402354	0.107693891718443	0.0830193194453194	2.47076050948828	0.043587345396235	0.965233339022544		IGHMBP2	protein_coding	processed_transcript	DETs_all	ACE2-MOI0.2
IGHMBP2-204	2.90290998178185	-0.405063483342111	-0.363668021970113	1.35634180912613	-0.298644103290665	0.765211610650949		IGHMBP2	protein_coding	retained_intron	DETs_all	ACE2-MOI0.2
IGHMBP2-203	1.52890144754923	5.0110832041427	2.18908633653558	3.97103810364598	1.2619076103908	0.206982033208559		IGHMBP2	protein_coding	retained_intron	DETs_all	ACE2-MOI0.2
IGHMBP2-207	1.77143755294405	1.59494114595502	0.900068709515704	3.70932438428883	0.429981576351351	0.667209043107165		IGHMBP2	protein_coding	retained_intron	DETs_all	ACE2-MOI0.2
IGHMBP2-206	3.39662351130985	2.94252873993531	1.69782170502312	3.55591723327657	0.827502033061648	0.407952570230538		IGHMBP2	protein_coding	processed_transcript	DETs_all	ACE2-MOI0.2
IGHMBP2-211	0							IGHMBP2	protein_coding	retained_intron	DETs_all	ACE2-MOI0.2
IGHMBP2-208	4.93370652247979	0.107617218770228	0.0576589065586771	3.78182135113367	0.028456452269478	0.977298100005335	0.998691489418658	IGHMBP2	protein_coding	retained_intron	DETs_all	ACE2-MOI0.2
AP000808.1-201	0							AP000808.1	lncRNA	lncRNA	DETs_all	ACE2-MOI0.2
MRGPRD-201	0							MRGPRD	protein_coding	protein_coding	DETs_all	ACE2-MOI0.2
AP003071.4-201	0							AP003071.4	lncRNA	lncRNA	DETs_all	ACE2-MOI0.2
AP003071.3-201	0.101179302721494	0.11735447439928	0.0592103407653486	4.00860510462388	0.0292756386165136	0.976644756140509		AP003071.3	lncRNA	lncRNA	DETs_all	ACE2-MOI0.2
MRGPRF-203	0							MRGPRF	protein_coding	protein_coding	DETs_all	ACE2-MOI0.2
MRGPRF-201	0							MRGPRF	protein_coding	protein_coding	DETs_all	ACE2-MOI0.2
MRGPRF-202	0							MRGPRF	protein_coding	protein_coding	DETs_all	ACE2-MOI0.2
MRGPRF-AS1-203	0							MRGPRF-AS1	lncRNA	lncRNA	DETs_all	ACE2-MOI0.2
MRGPRF-AS1-202	0							MRGPRF-AS1	lncRNA	lncRNA	DETs_all	ACE2-MOI0.2
MRGPRF-AS1-201	0							MRGPRF-AS1	lncRNA	lncRNA	DETs_all	ACE2-MOI0.2
TPCN2-201	29.10658175664	-0.544482797962509	-0.525369081854661	0.787693104426877	-0.691237227928601	0.489416472301602	0.927089001131128	TPCN2	protein_coding	protein_coding	DETs_all	ACE2-MOI0.2
TPCN2-208	4.0894927598247	-4.52937399003383	-2.28242067678121	3.91602716625793	-1.1566247622235	0.247425700873367		TPCN2	protein_coding	protein_coding	DETs_all	ACE2-MOI0.2
TPCN2-204	8.44151300114821	1.85517711382982	1.59131942718322	1.69524993429566	1.0943384077467	0.273806586266735	0.791701451558302	TPCN2	protein_coding	retained_intron	DETs_all	ACE2-MOI0.2
TPCN2-206	2.1005298978327	-0.485664792648871	-0.379758621872205	2.26254144415823	-0.214654539877196	0.830036668245352		TPCN2	protein_coding	nonsense_mediated_decay	DETs_all	ACE2-MOI0.2
TPCN2-205	3.09297196513443	-4.17453107012309	-2.75726089985569	2.85321602223382	-1.46309674332152	0.143440908878225		TPCN2	protein_coding	protein_coding	DETs_all	ACE2-MOI0.2
TPCN2-207	0							TPCN2	protein_coding	protein_coding	DETs_all	ACE2-MOI0.2
TPCN2-203	0							TPCN2	protein_coding	processed_transcript	DETs_all	ACE2-MOI0.2
TPCN2-202	0.202358605442988	-0.589213629351824	-0.310774712243996	3.98963598664044	-0.147686062418939	0.882590531588616		TPCN2	protein_coding	processed_transcript	DETs_all	ACE2-MOI0.2
AP003071.5-201	13.7006344238035	-1.47900295373982	-1.38150927734234	1.10220098156331	-1.3418632159464	0.179640350498944	0.661562155415371	AP003071.5	protein_coding	nonsense_mediated_decay	DETs_all	ACE2-MOI0.2
MIR3164-201	0							MIR3164	miRNA	miRNA	DETs_all	ACE2-MOI0.2
AP003071.1-201	0.0677641232422787	0.464411386426167	0.229223157617941	4.02165751181196	0.115477607196075	0.908066568595158		AP003071.1	lncRNA	lncRNA	DETs_all	ACE2-MOI0.2
AP003071.2-201	0							AP003071.2	lncRNA	lncRNA	DETs_all	ACE2-MOI0.2
SMIM38-202	0.795995007025813	-2.24591626441392	-1.19716007192458	3.75377382177625	-0.59830889420801	0.549633843049143		SMIM38	protein_coding	protein_coding	DETs_all	ACE2-MOI0.2
SMIM38-201	0.272404498502241	3.22972009031487	1.51929564845205	4.04856775829584	0.797743864777098	0.425019143056189		SMIM38	protein_coding	processed_transcript	DETs_all	ACE2-MOI0.2
MYEOV-211	80.3079676499831	-0.280947021790797	-0.277272924539174	0.47326342222892	-0.593637726041928	0.55275444261204	0.947684299954871	MYEOV	protein_coding	processed_transcript	DETs_all	ACE2-MOI0.2
MYEOV-207	0.557419929252066	-1.74703085833252	-0.962095601867393	3.69924427071915	-0.472266963325698	0.636736248059944		MYEOV	protein_coding	processed_transcript	DETs_all	ACE2-MOI0.2
MYEOV-202	29.0554350401942	0.586810344625919	0.321167262645415	3.7341851675986	0.157145486441768			MYEOV	protein_coding	protein_coding	DETs_all	ACE2-MOI0.2
MYEOV-201	77.4316798973629	-1.07639140366069	-1.04034647260478	0.762116114613346	-1.41237192472539	0.157840478592569	0.622311576217125	MYEOV	protein_coding	protein_coding	DETs_all	ACE2-MOI0.2
MYEOV-203	2.59818045556348	-3.92059918934594	-2.43478734483898	3.10536756367499	-1.26252339182231	0.20676051456562		MYEOV	protein_coding	protein_coding	DETs_all	ACE2-MOI0.2
MYEOV-205	122.312173044239	-0.430861949444459	-0.42052632651559	0.642906147134682	-0.670178612173385	0.502743936337733	0.934213947889013	MYEOV	protein_coding	retained_intron	DETs_all	ACE2-MOI0.2
MYEOV-209	0.101646184863418	0.085111543461378	0.0432274227046383	4.00753472858646	0.0212378804491106	0.983055896861132		MYEOV	protein_coding	processed_transcript	DETs_all	ACE2-MOI0.2
MYEOV-204	0							MYEOV	protein_coding	processed_transcript	DETs_all	ACE2-MOI0.2
MYEOV-212	1.72922786642594	-0.0168662579331898	-0.0132184480001115	2.26117022395392	-0.00745908368795746	0.994048567475257		MYEOV	protein_coding	retained_intron	DETs_all	ACE2-MOI0.2
MYEOV-206	1.41864435177458	-1.40526175765521	-1.00066640668498	2.38629079529611	-0.588889568876217	0.555935355615629		MYEOV	protein_coding	processed_transcript	DETs_all	ACE2-MOI0.2
MYEOV-210	23.1956490424453	-1.23910411298039	-1.20689427237068	0.674925093325889	-1.83591353356614	0.0663704457917689	0.417657413771205	MYEOV	protein_coding	processed_transcript	DETs_all	ACE2-MOI0.2
MYEOV-208	0							MYEOV	protein_coding	processed_transcript	DETs_all	ACE2-MOI0.2
IFITM9P-201	0							IFITM9P	processed_pseudogene	processed_pseudogene	DETs_all	ACE2-MOI0.2
AP005233.2-201	5.3949281211862	-0.770600672297084	-0.712857602418485	1.15952460683462	-0.664583285041913	0.506317063139153	0.936170034747773	AP005233.2	lncRNA	lncRNA	DETs_all	ACE2-MOI0.2
AP005233.1-201	0							AP005233.1	lncRNA	lncRNA	DETs_all	ACE2-MOI0.2
AP000439.2-201	0							AP000439.2	lncRNA	lncRNA	DETs_all	ACE2-MOI0.2
AP000439.1-201	0							AP000439.1	lncRNA	lncRNA	DETs_all	ACE2-MOI0.2
AP000439.3-201	0							AP000439.3	lncRNA	lncRNA	DETs_all	ACE2-MOI0.2
LINC02747-202	4.47906667602565	-1.29229542994898	-1.14791702582809	1.51821265611789	-0.851195268819201	0.394660890531788		LINC02747	lncRNA	lncRNA	DETs_all	ACE2-MOI0.2
LINC02747-201	0.541179221654382	-1.70872145659434	-0.938688141144034	3.72715931238702	-0.45845141389999	0.646628161086792		LINC02747	lncRNA	lncRNA	DETs_all	ACE2-MOI0.2
LINC01488-202	0							LINC01488	lncRNA	lncRNA	DETs_all	ACE2-MOI0.2
LINC01488-201	0							LINC01488	lncRNA	lncRNA	DETs_all	ACE2-MOI0.2
CCND1-201	943.158802163266	-0.944552117570236	-0.937705346206971	0.350835743272966	-2.69229157998115	0.00709628739930108	0.116786446206657	CCND1	protein_coding	protein_coding	DETs_all	ACE2-MOI0.2
CCND1-204	1.18587215673988	-2.80059703385985	-1.41633524708181	3.93669185000991	-0.711408751450231	0.476830977462394		CCND1	protein_coding	retained_intron	DETs_all	ACE2-MOI0.2
CCND1-203	0.826875478759454	-0.0986792737708443	-0.0657879661928694	2.70057916551243	-0.0365400411256302	0.97085175181251		CCND1	protein_coding	protein_coding	DETs_all	ACE2-MOI0.2
CCND1-202	1.29197659945195	2.14505116548552	1.25895818358964	3.57672950582293	0.599724178748593	0.548690071563103		CCND1	protein_coding	retained_intron	DETs_all	ACE2-MOI0.2
CCND1-206	16.4761885141169	0.0657085665453529	0.0636061555948029	0.74848662816069	0.0877885643820028	0.930044726972837	0.996526287087021	CCND1	protein_coding	retained_intron	DETs_all	ACE2-MOI0.2
CCND1-205	0.845184011960788	-2.33789530358332	-1.37483121338358	3.36499200798573	-0.694769942405532	0.48719948779617		CCND1	protein_coding	retained_intron	DETs_all	ACE2-MOI0.2
LTO1-213	4.51439226322265	0.995092562249954	0.861404810816211	1.63878632523016	0.607213122864078	0.543709484489756		LTO1	protein_coding	processed_transcript	DETs_all	ACE2-MOI0.2
LTO1-209	2.95195028074396	0.997699953271075	0.721587850473792	2.5364448670369	0.393345807053396	0.694064090017575		LTO1	protein_coding	protein_coding	DETs_all	ACE2-MOI0.2
LTO1-218	0.340791063318725	0.202804898142862	0.0733397116512997	4.0115526893707	0.0505552123695716	0.959679952507789		LTO1	protein_coding	processed_transcript	DETs_all	ACE2-MOI0.2
LTO1-201	41.8697434774855	0.176143971398768	0.128866943643788	2.48265202068759	0.0709499236828138	0.943437610103362	0.997511333846996	LTO1	protein_coding	protein_coding	DETs_all	ACE2-MOI0.2
LTO1-217	18.6761563827575	1.22451185018871	1.09941737357198	1.39107817818927	0.880260987044331	0.378717941814685	0.876998715662233	LTO1	protein_coding	retained_intron	DETs_all	ACE2-MOI0.2
LTO1-206	16.9669552181024	-0.376883358594624	-0.206271942942411	3.74278252933137	-0.100696034471966			LTO1	protein_coding	protein_coding	DETs_all	ACE2-MOI0.2
LTO1-207	8.39294311298027	1.80374513626369	1.523809283538	1.78500338114278	1.01049956281255	0.31225600878297	0.83043758492077	LTO1	protein_coding	protein_coding	DETs_all	ACE2-MOI0.2
LTO1-205	0.0677641232422787	0.464411386426167	0.229223157617941	4.02165751181196	0.115477607196075	0.908066568595158		LTO1	protein_coding	protein_coding	DETs_all	ACE2-MOI0.2
LTO1-212	1.32611842259038	1.28307404650099	0.777188815797585	3.56358692814594	0.360051283263783	0.718808783205634		LTO1	protein_coding	retained_intron	DETs_all	ACE2-MOI0.2
LTO1-204	0.863506192339491	1.88078633080538	1.35080942974747	2.64958153607024	0.709842782794633	0.477801635244053		LTO1	protein_coding	nonsense_mediated_decay	DETs_all	ACE2-MOI0.2
LTO1-216	0							LTO1	protein_coding	processed_transcript	DETs_all	ACE2-MOI0.2
LTO1-215	0.659066114115484	-1.98567014051343	-1.12086504933036	3.54526430484904	-0.56009086199794	0.575417463071383		LTO1	protein_coding	nonsense_mediated_decay	DETs_all	ACE2-MOI0.2
LTO1-210	3.32723126448399	1.2004983643472	0.688750839826442	3.56891040558445	0.33637671667765	0.736586804984437		LTO1	protein_coding	protein_coding	DETs_all	ACE2-MOI0.2
LTO1-203	0							LTO1	protein_coding	nonsense_mediated_decay	DETs_all	ACE2-MOI0.2
LTO1-208	1.38549575740134	0.804943515884223	0.443154751289935	3.73438253912177	0.215549292942422	0.829339084916987		LTO1	protein_coding	processed_transcript	DETs_all	ACE2-MOI0.2
LTO1-211	27.3833708533901	1.13567950596092	1.1125293254685	0.590380037241151	1.92364144165164	0.0543995427386679	0.386260781684816	LTO1	protein_coding	protein_coding	DETs_all	ACE2-MOI0.2
LTO1-202	0.68158212663745	-1.83604663234743	-0.821821673079002	3.96329496241199	-0.463262676576071	0.64317609526795		LTO1	protein_coding	retained_intron	DETs_all	ACE2-MOI0.2
LTO1-214	6.69465158783367	1.3858074288975	1.23680622375392	1.42850697518992	0.970108968990687	0.331992178826188	0.844650989198009	LTO1	protein_coding	retained_intron	DETs_all	ACE2-MOI0.2
FGF19-201	1.23609784449834	-2.8426128756696	-2.19570910137262	2.19458958402675	-1.29528222331841	0.19522288928179		FGF19	protein_coding	protein_coding	DETs_all	ACE2-MOI0.2
AP001888.1-201	0							AP001888.1	processed_pseudogene	processed_pseudogene	DETs_all	ACE2-MOI0.2
FGF4-201	0							FGF4	protein_coding	protein_coding	DETs_all	ACE2-MOI0.2
FGF4-202	0							FGF4	protein_coding	processed_transcript	DETs_all	ACE2-MOI0.2
FGF3-201	0							FGF3	protein_coding	protein_coding	DETs_all	ACE2-MOI0.2
FGF3-202	0							FGF3	protein_coding	processed_transcript	DETs_all	ACE2-MOI0.2
AP007216.1-201	0							AP007216.1	lncRNA	lncRNA	DETs_all	ACE2-MOI0.2
AP007216.2-201	0							AP007216.2	lncRNA	lncRNA	DETs_all	ACE2-MOI0.2
AP003555.2-201	0							AP003555.2	lncRNA	lncRNA	DETs_all	ACE2-MOI0.2
AP003555.1-201	0.0338820616211394	1.04613541210076	0.489533699667007	4.05115439027138	0.258231435122048	0.796228298705365		AP003555.1	lncRNA	lncRNA	DETs_all	ACE2-MOI0.2
AP003555.1-202	0							AP003555.1	lncRNA	lncRNA	DETs_all	ACE2-MOI0.2
LINC02753-202	0							LINC02753	lncRNA	lncRNA	DETs_all	ACE2-MOI0.2
LINC02753-201	0							LINC02753	lncRNA	lncRNA	DETs_all	ACE2-MOI0.2
LINC02584-201	0							LINC02584	lncRNA	lncRNA	DETs_all	ACE2-MOI0.2
LINC02584-202	0							LINC02584	lncRNA	lncRNA	DETs_all	ACE2-MOI0.2
RNU6-1175P-201	0							RNU6-1175P	snRNA	snRNA	DETs_all	ACE2-MOI0.2
ANO1-202	0.964004668705738	-2.52424375662963	-1.50585350326874	3.30067840676419	-0.764765131754918	0.444411414240637		ANO1	protein_coding	protein_coding	DETs_all	ACE2-MOI0.2
ANO1-210	0							ANO1	protein_coding	protein_coding	DETs_all	ACE2-MOI0.2
ANO1-201	0.101646184863418	0.085111543461378	0.0432274227046383	4.00753472858646	0.0212378804491106	0.983055896861132		ANO1	protein_coding	protein_coding	DETs_all	ACE2-MOI0.2
ANO1-207	0							ANO1	protein_coding	protein_coding	DETs_all	ACE2-MOI0.2
ANO1-206	0.0338820616211394	1.04613541210076	0.489533699667007	4.05115439027138	0.258231435122048	0.796228298705365		ANO1	protein_coding	protein_coding	DETs_all	ACE2-MOI0.2
ANO1-205	0							ANO1	protein_coding	retained_intron	DETs_all	ACE2-MOI0.2
ANO1-209	0.340791063318725	0.202804898142862	0.0733397116512997	4.0115526893707	0.0505552123695716	0.959679952507789		ANO1	protein_coding	protein_coding	DETs_all	ACE2-MOI0.2
ANO1-208	0							ANO1	protein_coding	protein_coding	DETs_all	ACE2-MOI0.2
ANO1-204	0							ANO1	protein_coding	retained_intron	DETs_all	ACE2-MOI0.2
ANO1-203	0							ANO1	protein_coding	processed_transcript	DETs_all	ACE2-MOI0.2
AP000879.2-201	0							AP000879.2	lncRNA	lncRNA	DETs_all	ACE2-MOI0.2
ANO1-AS1-201	0							ANO1-AS1	lncRNA	lncRNA	DETs_all	ACE2-MOI0.2
FADD-201	300.66959075985	-0.20761272277862	-0.205755435215457	0.390199737187635	-0.532067818074377	0.594679025586273	0.956242051305235	FADD	protein_coding	protein_coding	DETs_all	ACE2-MOI0.2
AP000879.1-201	0							AP000879.1	lncRNA	lncRNA	DETs_all	ACE2-MOI0.2
AP000879.1-202	0							AP000879.1	lncRNA	lncRNA	DETs_all	ACE2-MOI0.2
PPFIA1-201	172.473658620943	-0.473126308869078	-0.466060855604301	0.505529730077108	-0.935902046348317	0.34932362349666	0.857434003140948	PPFIA1	protein_coding	protein_coding	DETs_all	ACE2-MOI0.2
PPFIA1-202	42.1827133714453	1.60996312911432	1.26630518052411	2.13742298354704	0.753226264294489	0.45131395918859	0.911621000228069	PPFIA1	protein_coding	protein_coding	DETs_all	ACE2-MOI0.2
PPFIA1-222	0.8600240731327	-2.34141092737696	-1.18450947410572	3.94737149695593	-0.593156972730478	0.553076105062924		PPFIA1	protein_coding	nonsense_mediated_decay	DETs_all	ACE2-MOI0.2
PPFIA1-216	0.474348862695951	-1.52822543556597	-0.80541602749493	3.97496289455055	-0.384462817919906	0.700635449206525		PPFIA1	protein_coding	protein_coding	DETs_all	ACE2-MOI0.2
PPFIA1-220	1.01957210094971	1.75160051330105	1.02185991401072	3.66963475983186	0.477322847623479	0.633132243901149		PPFIA1	protein_coding	protein_coding	DETs_all	ACE2-MOI0.2
PPFIA1-227	0.758844770411206	-2.16549455986776	-1.09649358563278	3.95235823586073	-0.547899363023242	0.583761006237396		PPFIA1	protein_coding	nonsense_mediated_decay	DETs_all	ACE2-MOI0.2
PPFIA1-226	0.135528246484557	-0.197902980851609	-0.102369271886482	3.99904676987749	-0.049487538465991	0.960530767896196		PPFIA1	protein_coding	protein_coding	DETs_all	ACE2-MOI0.2
PPFIA1-206	0.271056492969115	-0.917316285625545	-0.490077352956432	3.98343060507472	-0.230282983832309	0.817871882258761		PPFIA1	protein_coding	nonsense_mediated_decay	DETs_all	ACE2-MOI0.2
PPFIA1-218	5.43939381445935	0.387865945835095	0.304911308991565	2.13033421895579	0.182068119820754	0.855529267239485	0.990917044370196	PPFIA1	protein_coding	processed_transcript	DETs_all	ACE2-MOI0.2
PPFIA1-203	0							PPFIA1	protein_coding	retained_intron	DETs_all	ACE2-MOI0.2
PPFIA1-221	0.556486164968218	-1.73160154125312	-0.892916562411077	3.96724782862925	-0.436474255214707	0.662492674123335		PPFIA1	protein_coding	processed_transcript	DETs_all	ACE2-MOI0.2
PPFIA1-217	0							PPFIA1	protein_coding	protein_coding	DETs_all	ACE2-MOI0.2
PPFIA1-208	0							PPFIA1	protein_coding	nonsense_mediated_decay	DETs_all	ACE2-MOI0.2
PPFIA1-207	0							PPFIA1	protein_coding	processed_transcript	DETs_all	ACE2-MOI0.2
PPFIA1-213	0							PPFIA1	protein_coding	processed_transcript	DETs_all	ACE2-MOI0.2
PPFIA1-205	0							PPFIA1	protein_coding	processed_transcript	DETs_all	ACE2-MOI0.2
PPFIA1-210	0							PPFIA1	protein_coding	processed_transcript	DETs_all	ACE2-MOI0.2
PPFIA1-211	6.1179326309239	-1.92460288905413	-1.61697876777308	1.74008683384515	-1.10603841809506	0.268709891208885	0.785842990630757	PPFIA1	protein_coding	protein_coding	DETs_all	ACE2-MOI0.2
PPFIA1-224	0							PPFIA1	protein_coding	nonsense_mediated_decay	DETs_all	ACE2-MOI0.2
PPFIA1-214	0.745405355665066	-2.14935982634857	-1.08981964045936	3.95284364160741	-0.543750277325552	0.586613329302344		PPFIA1	protein_coding	nonsense_mediated_decay	DETs_all	ACE2-MOI0.2
PPFIA1-209	1.22256000142632	1.8656462699604	0.99019334748123	3.73225717572456	0.499870770453597	0.617166074876542		PPFIA1	protein_coding	retained_intron	DETs_all	ACE2-MOI0.2
PPFIA1-225	0							PPFIA1	protein_coding	protein_coding	DETs_all	ACE2-MOI0.2
PPFIA1-223	0.678677915246271	-1.88001924318017	-1.34724842342855	2.53982172057277	-0.740217011277546	0.459168327110885		PPFIA1	protein_coding	retained_intron	DETs_all	ACE2-MOI0.2
PPFIA1-215	1.29167213020173	4.77604883970774	2.66898306716922	3.24799261415237	1.47046173039225	0.141436743148394		PPFIA1	protein_coding	processed_transcript	DETs_all	ACE2-MOI0.2
PPFIA1-204	1.01926763169948	4.40699900139643	1.7841539332124	4.00339068365996	1.1008166201175	0.270976476750245		PPFIA1	protein_coding	processed_transcript	DETs_all	ACE2-MOI0.2
PPFIA1-219	0							PPFIA1	protein_coding	retained_intron	DETs_all	ACE2-MOI0.2
PPFIA1-212	0							PPFIA1	protein_coding	protein_coding	DETs_all	ACE2-MOI0.2
H2AZP4-201	0							H2AZP4	processed_pseudogene	processed_pseudogene	DETs_all	ACE2-MOI0.2
AP002336.2-201	0							AP002336.2	lncRNA	lncRNA	DETs_all	ACE2-MOI0.2
MIR548K-201	0							MIR548K	miRNA	miRNA	DETs_all	ACE2-MOI0.2
AP002336.1-201	0							AP002336.1	lncRNA	lncRNA	DETs_all	ACE2-MOI0.2
AP002336.3-201	0							AP002336.3	lncRNA	lncRNA	DETs_all	ACE2-MOI0.2
AP000487.2-201	0							AP000487.2	lncRNA	lncRNA	DETs_all	ACE2-MOI0.2
AP000487.1-201	1.25597518090554	1.61059201659882	1.14446443705716	2.6270846567849	0.613071989301597	0.539828740348029		AP000487.1	lncRNA	lncRNA	DETs_all	ACE2-MOI0.2
AP000487.1-202	2.57793853135211	-1.39550456236177	-1.22254199667388	1.61851731279655	-0.862211699144912	0.388571032945605		AP000487.1	lncRNA	lncRNA	DETs_all	ACE2-MOI0.2
AP000487.1-203	0.509734489282498	-1.33000380037068	-0.85535616775343	2.84552019001953	-0.467402693200203	0.640211796096591		AP000487.1	lncRNA	lncRNA	DETs_all	ACE2-MOI0.2
CTTN-202	660.934074659677	-0.874301000528917	-0.85405796241185	0.631674884855156	-1.38409967135134	0.16632793755409	0.638298199914653	CTTN	protein_coding	protein_coding	DETs_all	ACE2-MOI0.2
CTTN-201	688.995837507975	-1.14880124421647	-1.12700549297637	0.571402132695572	-2.01049519853389	0.0443788038880327	0.349369869383849	CTTN	protein_coding	protein_coding	DETs_all	ACE2-MOI0.2
CTTN-206	7.51398507491536	-0.320685656179574	-0.30450400353937	0.965563180916167	-0.332122912842735	0.739796449252004	0.980936752091999	CTTN	protein_coding	retained_intron	DETs_all	ACE2-MOI0.2
CTTN-211	0							CTTN	protein_coding	processed_transcript	DETs_all	ACE2-MOI0.2
CTTN-203	15.3478318274635	-1.3005917280809	-0.910977145753382	2.69912115813623	-0.481857483188705	0.629907191030491	0.96224639718326	CTTN	protein_coding	protein_coding	DETs_all	ACE2-MOI0.2
CTTN-205	28.6177190821574	0.110660873631584	0.107873058618353	0.660113978243933	0.167639040042704	0.866867256285573	0.991597858526837	CTTN	protein_coding	retained_intron	DETs_all	ACE2-MOI0.2
CTTN-209	2.71787808284551	-0.120982411992304	-0.109470816078146	1.34777272675149	-0.0897646981504855	0.928474201696325		CTTN	protein_coding	retained_intron	DETs_all	ACE2-MOI0.2
CTTN-214	2.24166522023411	1.95859112497345	1.68205796369965	1.7178137768452	1.14016498841361	0.254217570846095		CTTN	protein_coding	retained_intron	DETs_all	ACE2-MOI0.2
CTTN-212	12.3253008530494	0.46472414246008	0.444154123964902	0.88089251779633	0.527560551453711	0.597804379103404	0.956382876738297	CTTN	protein_coding	retained_intron	DETs_all	ACE2-MOI0.2
CTTN-207	18.0584829213166	-0.245175577838481	-0.222782424317202	1.3088411157018	-0.187322643594534	0.851407670192792	0.990681781449212	CTTN	protein_coding	retained_intron	DETs_all	ACE2-MOI0.2
CTTN-208	0.748775369497881	2.57064229344277	1.46444991132935	3.67317012884011	0.699842970315811	0.484025376108788		CTTN	protein_coding	retained_intron	DETs_all	ACE2-MOI0.2
CTTN-210	78.5453609164696	-0.525408963093591	-0.517996513395854	0.489430331984006	-1.07351124104576	0.283041797823141	0.80043631456051	CTTN	protein_coding	retained_intron	DETs_all	ACE2-MOI0.2
CTTN-204	9.15672689629522	-5.71766351988716	-2.90269578739087	3.91085537565344	-1.46199820005664			CTTN	protein_coding	processed_transcript	DETs_all	ACE2-MOI0.2
CTTN-213	0.607075816328965	-1.85303204693555	-0.944881386632975	3.96267546578144	-0.467621449936256	0.640055322826788		CTTN	protein_coding	protein_coding	DETs_all	ACE2-MOI0.2
CTTN-215	0.0677641232422787	0.464411386426167	0.229223157617941	4.02165751181196	0.115477607196075	0.908066568595158		CTTN	protein_coding	nonsense_mediated_decay	DETs_all	ACE2-MOI0.2
SHANK2-211	13.6417584967681	0.568572302969195	0.481949320087113	1.74511829861503	0.325807312558941	0.744570145743889	0.981693361453166	SHANK2	protein_coding	protein_coding	DETs_all	ACE2-MOI0.2
SHANK2-203	2.5800722193981	-3.90064074312907	-1.97211006285226	3.92099861480757	-0.994807988046306	0.319829660423821		SHANK2	protein_coding	protein_coding	DETs_all	ACE2-MOI0.2
SHANK2-219	8.17100566277611	-0.35456423692946	-0.302089270633704	1.73793248850533	-0.204014965641385	0.838341803971956	0.98933943380279	SHANK2	protein_coding	retained_intron	DETs_all	ACE2-MOI0.2
SHANK2-223	2.33786225185862	-3.76286633490987	-1.90288519403003	3.92239789186563	-0.959328053564732	0.337393507043209		SHANK2	protein_coding	protein_coding	DETs_all	ACE2-MOI0.2
SHANK2-206	30.1673056273613	3.01872840904618	2.36879203525905	2.14345008834163	1.40835022259919	0.1590273910507	0.624692628287244	SHANK2	protein_coding	protein_coding	DETs_all	ACE2-MOI0.2
SHANK2-201	0							SHANK2	protein_coding	protein_coding	DETs_all	ACE2-MOI0.2
SHANK2-225	0.237174431347976	-0.775158713898351	-0.413904002278675	3.98595294020803	-0.19447262060698	0.845805832050493		SHANK2	protein_coding	protein_coding	DETs_all	ACE2-MOI0.2
SHANK2-224	0							SHANK2	protein_coding	protein_coding	DETs_all	ACE2-MOI0.2
SHANK2-218	88.7059389742837	-0.490342596360402	-0.480553661096622	0.586367030331891	-0.836238347307593	0.403020829323056	0.890263057488034	SHANK2	protein_coding	protein_coding	DETs_all	ACE2-MOI0.2
SHANK2-205	0							SHANK2	protein_coding	protein_coding	DETs_all	ACE2-MOI0.2
SHANK2-202	0							SHANK2	protein_coding	protein_coding	DETs_all	ACE2-MOI0.2
SHANK2-204	0.0677641232422787	0.464411386426167	0.229223157617941	4.02165751181196	0.115477607196075	0.908066568595158		SHANK2	protein_coding	retained_intron	DETs_all	ACE2-MOI0.2
SHANK2-210	2.10457607383266	-1.95803214430029	-1.68824546820453	1.73906599778268	-1.12591019938104	0.260203531749199		SHANK2	protein_coding	retained_intron	DETs_all	ACE2-MOI0.2
SHANK2-208	0							SHANK2	protein_coding	protein_coding	DETs_all	ACE2-MOI0.2
SHANK2-209	0							SHANK2	protein_coding	processed_transcript	DETs_all	ACE2-MOI0.2
SHANK2-215	0							SHANK2	protein_coding	processed_transcript	DETs_all	ACE2-MOI0.2
SHANK2-214	0.151768954082241	-0.289518821795673	-0.150076503591316	3.99662021764891	-0.072440914079644	0.942251025577923		SHANK2	protein_coding	protein_coding	DETs_all	ACE2-MOI0.2
SHANK2-217	0							SHANK2	protein_coding	processed_transcript	DETs_all	ACE2-MOI0.2
SHANK2-213	0.304938554590254	-1.04394244090599	-0.554617018014084	3.98137787925959	-0.26220631966241	0.793162381417813		SHANK2	protein_coding	processed_transcript	DETs_all	ACE2-MOI0.2
SHANK2-207	1.82229378941077	5.28291106357019	2.30358205472069	3.96019891197255	1.33400144310903	0.182203383583026		SHANK2	protein_coding	processed_transcript	DETs_all	ACE2-MOI0.2
SHANK2-222	0							SHANK2	protein_coding	protein_coding	DETs_all	ACE2-MOI0.2
SHANK2-221	0.35412755952523	-1.19300184720892	-0.630094528182582	3.97917544134073	-0.299811321414609	0.764321079121508		SHANK2	protein_coding	retained_intron	DETs_all	ACE2-MOI0.2
SHANK2-220	5.10233741251907	-0.819444254495266	-0.755965951396039	1.20597825796067	-0.679485097750405	0.496830546776973	0.93057724408457	SHANK2	protein_coding	nonsense_mediated_decay	DETs_all	ACE2-MOI0.2
SHANK2-212	0							SHANK2	protein_coding	processed_transcript	DETs_all	ACE2-MOI0.2
SHANK2-216	0.185651015703381	-0.502307756814254	-0.26381362509096	3.99152033753457	-0.125843717265014	0.899855635459109		SHANK2	protein_coding	processed_transcript	DETs_all	ACE2-MOI0.2
AP001271.1-201	0.0677641232422787	0.464411386426167	0.229223157617941	4.02165751181196	0.115477607196075	0.908066568595158		AP001271.1	lncRNA	lncRNA	DETs_all	ACE2-MOI0.2
AP001271.2-201	0							AP001271.2	TEC	TEC	DETs_all	ACE2-MOI0.2
SHANK2-AS1-202	0							SHANK2-AS1	lncRNA	lncRNA	DETs_all	ACE2-MOI0.2
SHANK2-AS1-201	0							SHANK2-AS1	lncRNA	lncRNA	DETs_all	ACE2-MOI0.2
SHANK2-AS2-201	0							SHANK2-AS2	lncRNA	lncRNA	DETs_all	ACE2-MOI0.2
AP000590.1-201	0							AP000590.1	misc_RNA	misc_RNA	DETs_all	ACE2-MOI0.2
AP000590.2-201	0							AP000590.2	TEC	TEC	DETs_all	ACE2-MOI0.2
SHANK2-AS3-201	0.442488809374501	2.67579896222502	1.32727793697212	4.01285464472299	0.666806849269701	0.504895517173129		SHANK2-AS3	lncRNA	lncRNA	DETs_all	ACE2-MOI0.2
MIR3664-201	0							MIR3664	miRNA	miRNA	DETs_all	ACE2-MOI0.2
AP003783.1-201	0.135061364342634	-0.176609827431287	-0.0909849332205178	3.99963202893867	-0.0441565189381064	0.964779641084096		AP003783.1	lncRNA	lncRNA	DETs_all	ACE2-MOI0.2
AP002387.1-201	0							AP002387.1	transcribed_unitary_pseudogene	transcribed_unitary_pseudogene	DETs_all	ACE2-MOI0.2
AP002387.1-202	0							AP002387.1	transcribed_unitary_pseudogene	processed_transcript	DETs_all	ACE2-MOI0.2
AP002387.1-203	5.97030647105976	0.569366739215096	0.535776495786301	1.04583665991822	0.544412680331572	0.586157521858611	0.955334470620077	AP002387.1	transcribed_unitary_pseudogene	processed_transcript	DETs_all	ACE2-MOI0.2
AP002387.1-204	0							AP002387.1	transcribed_unitary_pseudogene	processed_transcript	DETs_all	ACE2-MOI0.2
DHCR7-212	0							DHCR7	protein_coding	protein_coding	DETs_all	ACE2-MOI0.2
DHCR7-202	29.9645355417085	2.88722524448401	1.53040860526461	3.73978194080355	0.772030372408197			DHCR7	protein_coding	protein_coding	DETs_all	ACE2-MOI0.2
DHCR7-201	384.861480258431	-1.8150588183813	-1.78841395170553	0.501678072457433	-3.61797518773418	0.000296916853261745	0.0124225245277352	DHCR7	protein_coding	protein_coding	DETs_all	ACE2-MOI0.2
DHCR7-210	0							DHCR7	protein_coding	protein_coding	DETs_all	ACE2-MOI0.2
DHCR7-203	8.5065747983604	-1.41213512269597	-1.31062076732701	1.1656063365065	-1.21150261324792	0.225702833727523	0.728603689461734	DHCR7	protein_coding	protein_coding	DETs_all	ACE2-MOI0.2
DHCR7-206	1.28658457731945	-2.92958907108817	-1.74985800745228	3.28194122052804	-0.892639104187497	0.372050470963837		DHCR7	protein_coding	protein_coding	DETs_all	ACE2-MOI0.2
DHCR7-211	0.0505896513607471	0.757747961084334	0.362600693647019	4.03518829776688	0.187785031371071	0.851045170255985		DHCR7	protein_coding	retained_intron	DETs_all	ACE2-MOI0.2
DHCR7-205	1.06425020714338	-2.66180670077818	-1.61121573972838	3.23671275081789	-0.822379650497426	0.410860857315426		DHCR7	protein_coding	protein_coding	DETs_all	ACE2-MOI0.2
DHCR7-204	2.72404498502241	5.91829329231231	2.57288656123293	3.94138766529307	1.50157604247545	0.133206634427259		DHCR7	protein_coding	protein_coding	DETs_all	ACE2-MOI0.2
DHCR7-209	3.08326760752368	-4.15768240425218	-2.10371493792437	3.91870942488137	-1.06098257192878			DHCR7	protein_coding	protein_coding	DETs_all	ACE2-MOI0.2
DHCR7-208	0.0338820616211394	1.04613541210076	0.489533699667007	4.05115439027138	0.258231435122048	0.796228298705365		DHCR7	protein_coding	protein_coding	DETs_all	ACE2-MOI0.2
DHCR7-207	0							DHCR7	protein_coding	protein_coding	DETs_all	ACE2-MOI0.2
AP002387.2-201	15.3149258131168	-0.579856756799881	-0.562449216586237	0.715858846720406	-0.810015493216859	0.417931271261798	0.89772691145943	AP002387.2	lncRNA	lncRNA	DETs_all	ACE2-MOI0.2
NADSYN1-222	40.1851364041648	1.5668797864629	1.51061909855251	0.799005285143285	1.96103807521363	0.0498745814758827	0.370436640197104	NADSYN1	protein_coding	retained_intron	DETs_all	ACE2-MOI0.2
NADSYN1-201	388.51234906593	-0.439797253777831	-0.436152414798755	0.375366537370346	-1.17164746985402	0.241338621205813	0.752537168621309	NADSYN1	protein_coding	protein_coding	DETs_all	ACE2-MOI0.2
NADSYN1-220	5.16098864487554	3.94208473919124	3.49800594364961	1.35591081319828	2.9073333591114	0.00364524504614861	0.0765045308243649	NADSYN1	protein_coding	retained_intron	DETs_all	ACE2-MOI0.2
NADSYN1-214	0.455306862246724	-1.47156106305515	-0.774690762667253	3.97560948745214	-0.370147286271378	0.711272750883779		NADSYN1	protein_coding	nonsense_mediated_decay	DETs_all	ACE2-MOI0.2
NADSYN1-213	13.087286567616	-1.28642458650764	-1.18813581826487	1.2004558446158	-1.07161341441871	0.283893705641375	0.800895241268741	NADSYN1	protein_coding	nonsense_mediated_decay	DETs_all	ACE2-MOI0.2
NADSYN1-203	5.77121496090995	1.4247591614185	1.3014535265247	1.29770979116588	1.09790276001422	0.272246952650914	0.790158380151381	NADSYN1	protein_coding	retained_intron	DETs_all	ACE2-MOI0.2
NADSYN1-221	0.338820616211394	-1.15814053242732	-0.613217704853515	3.97967087950485	-0.291014148529644	0.771040498635618		NADSYN1	protein_coding	processed_transcript	DETs_all	ACE2-MOI0.2
NADSYN1-209	7.59843829481875	2.62713944994717	2.48572940423202	0.955011192842602	2.75089911996472	0.00594319426478193	0.104208389923061	NADSYN1	protein_coding	processed_transcript	DETs_all	ACE2-MOI0.2
NADSYN1-205	6.01660949026272	1.90413217129865	1.78047285956258	1.10827253273418	1.71810824057962	0.0857768740326514	0.458924121471502	NADSYN1	protein_coding	processed_transcript	DETs_all	ACE2-MOI0.2
NADSYN1-204	25.5388815817685	1.37780963051038	1.2557791366329	1.28660425566744	1.07088844486654	0.284219592098744	0.801003690631391	NADSYN1	protein_coding	nonsense_mediated_decay	DETs_all	ACE2-MOI0.2
NADSYN1-217	46.0690068466594	0.324579255325851	0.319169982693026	0.533850181581892	0.60799689973705	0.54318953010538	0.945940866047358	NADSYN1	protein_coding	retained_intron	DETs_all	ACE2-MOI0.2
NADSYN1-210	3.91614155750434	-4.46227361823415	-2.62167551436942	3.30402063864987	-1.35055863938477	0.176836857550848		NADSYN1	protein_coding	nonsense_mediated_decay	DETs_all	ACE2-MOI0.2
NADSYN1-215	3.07426283786119	-0.44979067906336	-0.330410674534473	2.45537278036446	-0.183186309899793	0.854651835727316		NADSYN1	protein_coding	protein_coding	DETs_all	ACE2-MOI0.2
NADSYN1-216	220.890082617956	-0.281110779022974	-0.276767174535068	0.515224669671246	-0.545608150328564	0.585335320670871	0.955310358457351	NADSYN1	protein_coding	protein_coding	DETs_all	ACE2-MOI0.2
NADSYN1-207	0.490589570293635	-1.56985377976127	-0.851375584647406	3.84694665116214	-0.4080778659322	0.68321650947514		NADSYN1	protein_coding	processed_transcript	DETs_all	ACE2-MOI0.2
NADSYN1-208	4.50315621568306	3.87305871607761	3.29457392344959	1.74443874463801	2.22023199609759	0.0264030234201635		NADSYN1	protein_coding	retained_intron	DETs_all	ACE2-MOI0.2
NADSYN1-219	46.9488246638071	1.38907453373515	1.35554214049631	0.645416172193929	2.15221525827799	0.0313804044355529	0.291282709704214	NADSYN1	protein_coding	retained_intron	DETs_all	ACE2-MOI0.2
NADSYN1-202	3.16074219949547	4.57712226309094	3.42536573755224	2.30901719182272	1.98228158685895	0.0474477336860169		NADSYN1	protein_coding	retained_intron	DETs_all	ACE2-MOI0.2
NADSYN1-218	18.2271399661276	0.275631745533731	0.26939059571488	0.626686095955205	0.439824255417073	0.660064398729785	0.967312860044394	NADSYN1	protein_coding	retained_intron	DETs_all	ACE2-MOI0.2
NADSYN1-206	9.07964819127965	0.105532871985543	0.10146291218082	0.825670992092715	0.127814677996696	0.898295633978546	0.994044495060862	NADSYN1	protein_coding	nonsense_mediated_decay	DETs_all	ACE2-MOI0.2
NADSYN1-211	0							NADSYN1	protein_coding	nonsense_mediated_decay	DETs_all	ACE2-MOI0.2
NADSYN1-212	0.950459972174306	0.555601992402259	0.43941125052603	2.43197719059886	0.228456909279419	0.819291051755977		NADSYN1	protein_coding	processed_transcript	DETs_all	ACE2-MOI0.2
NADSYN1-223	29.0429542668132	0.528961584801977	0.516962980395751	0.623441005285918	0.848454914445978	0.396184671099687	0.88748510840616	NADSYN1	protein_coding	TEC	DETs_all	ACE2-MOI0.2
MIR6754-201	0							MIR6754	miRNA	miRNA	DETs_all	ACE2-MOI0.2
AP000867.2-201	0							AP000867.2	processed_pseudogene	processed_pseudogene	DETs_all	ACE2-MOI0.2
KRTAP5-7-201	0.0677641232422787	0.464411386426167	0.229223157617941	4.02165751181196	0.115477607196075	0.908066568595158		KRTAP5-7	protein_coding	protein_coding	DETs_all	ACE2-MOI0.2
KRTAP5-8-201	0.459196399114108	2.38741179367454	1.21575265050513	3.99673573511999	0.597340417755407	0.550280124849339		KRTAP5-8	protein_coding	protein_coding	DETs_all	ACE2-MOI0.2
KRTAP5-9-201	0.0505896513607471	0.757747961084334	0.362600693647019	4.03518829776688	0.187785031371071	0.851045170255985		KRTAP5-9	protein_coding	protein_coding	DETs_all	ACE2-MOI0.2
AP000867.5-201	0.390758273105267	1.28238751484003	0.865905222189366	2.9914070187781	0.428690414507302	0.668148537300763		AP000867.5	lncRNA	lncRNA	DETs_all	ACE2-MOI0.2
KRTAP5-10-201	0							KRTAP5-10	protein_coding	protein_coding	DETs_all	ACE2-MOI0.2
AP000867.1-201	0							AP000867.1	processed_pseudogene	processed_pseudogene	DETs_all	ACE2-MOI0.2
KRTAP5-11-203	0							KRTAP5-11	protein_coding	protein_coding	DETs_all	ACE2-MOI0.2
KRTAP5-11-201	0							KRTAP5-11	protein_coding	protein_coding	DETs_all	ACE2-MOI0.2
KRTAP5-11-202	0							KRTAP5-11	protein_coding	processed_transcript	DETs_all	ACE2-MOI0.2
KRTAP5-14P-201	0							KRTAP5-14P	processed_pseudogene	processed_pseudogene	DETs_all	ACE2-MOI0.2
OR7E87P-201	0.0844717129818864	0.279189943901311	0.139427414629318	4.01432928038096	0.0695483415537888	0.944553154781603		OR7E87P	unprocessed_pseudogene	unprocessed_pseudogene	DETs_all	ACE2-MOI0.2
UNC93B6-201	0							UNC93B6	transcribed_processed_pseudogene	processed_transcript	DETs_all	ACE2-MOI0.2
UNC93B6-202	0							UNC93B6	transcribed_processed_pseudogene	transcribed_processed_pseudogene	DETs_all	ACE2-MOI0.2
OR7E4P-201	0							OR7E4P	unprocessed_pseudogene	unprocessed_pseudogene	DETs_all	ACE2-MOI0.2
AP000867.3-201	0							AP000867.3	processed_pseudogene	processed_pseudogene	DETs_all	ACE2-MOI0.2
AP000867.4-201	0							AP000867.4	unprocessed_pseudogene	unprocessed_pseudogene	DETs_all	ACE2-MOI0.2
RPS3AP41-201	0							RPS3AP41	processed_pseudogene	processed_pseudogene	DETs_all	ACE2-MOI0.2
AP003498.1-205	2.51272503801039	0.854304805295459	0.731903494433433	1.62655576800147	0.525223187610182	0.599428047472015		AP003498.1	lncRNA	lncRNA	DETs_all	ACE2-MOI0.2
AP003498.1-206	0.912948135203067	-2.44712938609316	-1.45441775212696	3.31838030557832	-0.737446935174803	0.460850601958708		AP003498.1	lncRNA	lncRNA	DETs_all	ACE2-MOI0.2
AP003498.1-207	0.59110169383725	1.06377012346896	0.490425983392665	3.96754823324071	0.268117754576123	0.78860867983517		AP003498.1	lncRNA	lncRNA	DETs_all	ACE2-MOI0.2
AP003498.1-201	0.340791063318725	0.202804898142862	0.0733397116512997	4.0115526893707	0.0505552123695716	0.959679952507789		AP003498.1	lncRNA	lncRNA	DETs_all	ACE2-MOI0.2
AP003498.1-202	0							AP003498.1	lncRNA	lncRNA	DETs_all	ACE2-MOI0.2
AP003498.1-208	0.135528246484557	-0.197902980851609	-0.102369271886482	3.99904676987749	-0.049487538465991	0.960530767896196		AP003498.1	lncRNA	lncRNA	DETs_all	ACE2-MOI0.2
AP003498.1-209	1.04931276747515	-0.458291838402222	-0.280870036769033	2.90755901936114	-0.157620820540702	0.874755596243179		AP003498.1	lncRNA	lncRNA	DETs_all	ACE2-MOI0.2
AP003498.1-203	0							AP003498.1	lncRNA	lncRNA	DETs_all	ACE2-MOI0.2
AP003498.1-204	0.0338820616211394	1.04613541210076	0.489533699667007	4.05115439027138	0.258231435122048	0.796228298705365		AP003498.1	lncRNA	lncRNA	DETs_all	ACE2-MOI0.2
SNRPCP14-201	0							SNRPCP14	processed_pseudogene	processed_pseudogene	DETs_all	ACE2-MOI0.2
AP003498.2-201	0							AP003498.2	lncRNA	lncRNA	DETs_all	ACE2-MOI0.2
ENPP7P8-203	0							ENPP7P8	transcribed_unprocessed_pseudogene	processed_transcript	DETs_all	ACE2-MOI0.2
ENPP7P8-202	0							ENPP7P8	transcribed_unprocessed_pseudogene	transcribed_unprocessed_pseudogene	DETs_all	ACE2-MOI0.2
ENPP7P8-201	0							ENPP7P8	transcribed_unprocessed_pseudogene	processed_transcript	DETs_all	ACE2-MOI0.2
AP003498.3-201	0.203292369726836	-0.613024351073938	-0.324663515817868	3.98913845521646	-0.153673370316918	0.877867282743205		AP003498.3	lncRNA	lncRNA	DETs_all	ACE2-MOI0.2
FAM86C1-201	14.4748523672013	-0.879142314075453	-0.7994197906065	1.28478829509271	-0.684270176988196	0.493804575373282	0.929189168847556	FAM86C1	protein_coding	protein_coding	DETs_all	ACE2-MOI0.2
FAM86C1-205	2.91448997509435	0.915780444779492	0.823396181770383	1.38937445625177	0.659131482271576	0.509811340850143		FAM86C1	protein_coding	nonsense_mediated_decay	DETs_all	ACE2-MOI0.2
FAM86C1-204	2.28529979014488	-1.39472413541685	-1.11146087608339	2.24045046113997	-0.622519515431373	0.53360031545918		FAM86C1	protein_coding	nonsense_mediated_decay	DETs_all	ACE2-MOI0.2
FAM86C1-202	2.49933556355161	-3.87008683584024	-2.50954021258165	2.93208955209224	-1.31990744726015	0.186865920835745		FAM86C1	protein_coding	protein_coding	DETs_all	ACE2-MOI0.2
FAM86C1-203	2.99845132200527	2.05046512931842	1.52566815984124	2.45064290696518	0.836704981982738	0.402758418082646		FAM86C1	protein_coding	protein_coding	DETs_all	ACE2-MOI0.2
FAM86C1-206	0							FAM86C1	protein_coding	nonsense_mediated_decay	DETs_all	ACE2-MOI0.2
ALG1L9P-201	0							ALG1L9P	transcribed_unprocessed_pseudogene	transcribed_unprocessed_pseudogene	DETs_all	ACE2-MOI0.2
ZNF705E-201	0.321853264954501	0.340120384585163	0.219660321298124	3.15068340229213	0.107951304893956	0.914034319453756		ZNF705E	protein_coding	protein_coding	DETs_all	ACE2-MOI0.2
DEFB108B-201	0							DEFB108B	protein_coding	protein_coding	DETs_all	ACE2-MOI0.2
DEFB108B-202	0							DEFB108B	protein_coding	processed_transcript	DETs_all	ACE2-MOI0.2
DEFB130C-202	0							DEFB130C	transcribed_unprocessed_pseudogene	transcribed_unprocessed_pseudogene	DETs_all	ACE2-MOI0.2
DEFB130C-201	0							DEFB130C	transcribed_unprocessed_pseudogene	processed_transcript	DETs_all	ACE2-MOI0.2
AP002495.1-201	1.74077102542374	3.27627020650129	2.41365217410975	2.42882993827825	1.34890885313436	0.177366244247807		AP002495.1	protein_coding	protein_coding	DETs_all	ACE2-MOI0.2
AP002495.1-202	0.42329232919328	-1.40070412150068	-0.738693572111209	3.97645379489076	-0.352249565504925	0.724651108038706		AP002495.1	protein_coding	protein_coding	DETs_all	ACE2-MOI0.2
AP002495.1-203	0.0677641232422787	0.464411386426167	0.229223157617941	4.02165751181196	0.115477607196075	0.908066568595158		AP002495.1	protein_coding	processed_transcript	DETs_all	ACE2-MOI0.2
AP002495.1-204	1.21908928429002	1.37407002574768	1.05775981455422	2.21691162049044	0.619812721917935	0.535381091977369		AP002495.1	protein_coding	protein_coding	DETs_all	ACE2-MOI0.2
AP002495.1-205	0.101179302721494	0.11735447439928	0.0592103407653486	4.00860510462388	0.0292756386165136	0.976644756140509		AP002495.1	protein_coding	protein_coding	DETs_all	ACE2-MOI0.2
AP002495.1-206	0.476993312569845	1.04484582887982	0.383248255565621	3.99070026320191	0.261820171891712	0.793460086486173		AP002495.1	protein_coding	protein_coding	DETs_all	ACE2-MOI0.2
AP002495.1-207	0.135061364342634	-0.176609827431287	-0.0909849332205178	3.99963202893867	-0.0441565189381064	0.964779641084096		AP002495.1	protein_coding	protein_coding	DETs_all	ACE2-MOI0.2
AP002495.1-208	0							AP002495.1	protein_coding	protein_coding	DETs_all	ACE2-MOI0.2
AP002495.1-209	0.0844717129818864	0.279189943901311	0.139427414629318	4.01432928038096	0.0695483415537888	0.944553154781603		AP002495.1	protein_coding	processed_transcript	DETs_all	ACE2-MOI0.2
DEFB131B-201	0							DEFB131B	protein_coding	protein_coding	DETs_all	ACE2-MOI0.2
OR7E128P-201	0							OR7E128P	unprocessed_pseudogene	unprocessed_pseudogene	DETs_all	ACE2-MOI0.2
OR7E126P-201	0							OR7E126P	unprocessed_pseudogene	unprocessed_pseudogene	DETs_all	ACE2-MOI0.2
RNF121-210	16.8910952202854	0.349690313478531	0.336833190781657	0.801875572315718	0.436090492778909	0.662771074753455	0.968350663154857	RNF121	protein_coding	nonsense_mediated_decay	DETs_all	ACE2-MOI0.2
RNF121-202	0.422358564909432	-1.39263680702049	-0.733972603459709	3.97655251886888	-0.350212099654757	0.726179526861976		RNF121	protein_coding	nonsense_mediated_decay	DETs_all	ACE2-MOI0.2
RNF121-212	5.53471321237052	0.386394944640785	0.271658832339987	2.66898894535921	0.144772028866078	0.884890867259807	0.992869245067036	RNF121	protein_coding	nonsense_mediated_decay	DETs_all	ACE2-MOI0.2
RNF121-214	0							RNF121	protein_coding	protein_coding	DETs_all	ACE2-MOI0.2
RNF121-203	3.58801190792527	-2.14406043849812	-1.54044692775066	2.69880337119688	-0.794448555008015	0.426934346912492		RNF121	protein_coding	protein_coding	DETs_all	ACE2-MOI0.2
RNF121-204	0.372702677832533	-1.26216395980126	-0.666902423932206	3.97822639478258	-0.317268007033633	0.751040250983067		RNF121	protein_coding	processed_transcript	DETs_all	ACE2-MOI0.2
RNF121-201	119.45630047021	0.0810257493582581	0.0788132636222366	0.688547320364708	0.117676370180833	0.906324090532355	0.994300854290055	RNF121	protein_coding	protein_coding	DETs_all	ACE2-MOI0.2
RNF121-209	1.52890144754923	5.0110832041427	2.18908633653558	3.97103810364598	1.2619076103908	0.206982033208559		RNF121	protein_coding	retained_intron	DETs_all	ACE2-MOI0.2
RNF121-207	7.13269567074549	-5.33818234332661	-3.10945169259036	3.34460738052813	-1.5960564981124	0.110476179901223	0.522213254419624	RNF121	protein_coding	nonsense_mediated_decay	DETs_all	ACE2-MOI0.2
RNF121-206	1.09906603304837	-2.70945604109212	-1.64908189010989	3.21413171253538	-0.842982268127039	0.399238360842992		RNF121	protein_coding	nonsense_mediated_decay	DETs_all	ACE2-MOI0.2
RNF121-211	0							RNF121	protein_coding	protein_coding	DETs_all	ACE2-MOI0.2
RNF121-208	1.07047639982727	2.1045974911053	1.72253280930748	1.96225772039188	1.07253877471558	0.283478107723945		RNF121	protein_coding	retained_intron	DETs_all	ACE2-MOI0.2
RNF121-205	1.08692198294271	0.166022939525405	0.100387233488124	3.70372406582485	0.0448259472289901	0.964246042978299		RNF121	protein_coding	processed_transcript	DETs_all	ACE2-MOI0.2
RNF121-213	8.45530177824747	0.931736286622427	0.854788616061571	1.23685044534815	0.753313620192909	0.451261476078521	0.911621000228069	RNF121	protein_coding	retained_intron	DETs_all	ACE2-MOI0.2
AP002490.2-201	0							AP002490.2	processed_pseudogene	processed_pseudogene	DETs_all	ACE2-MOI0.2
IL18BP-209	35.5600384753735	-0.076918324582561	-0.0755720941443441	0.549067557746193	-0.140088999062874	0.888589672356915	0.993612218154112	IL18BP	protein_coding	protein_coding	DETs_all	ACE2-MOI0.2
IL18BP-205	0							IL18BP	protein_coding	protein_coding	DETs_all	ACE2-MOI0.2
IL18BP-210	0							IL18BP	protein_coding	processed_transcript	DETs_all	ACE2-MOI0.2
IL18BP-208	0							IL18BP	protein_coding	processed_transcript	DETs_all	ACE2-MOI0.2
IL18BP-204	0							IL18BP	protein_coding	protein_coding	DETs_all	ACE2-MOI0.2
IL18BP-212	0							IL18BP	protein_coding	processed_transcript	DETs_all	ACE2-MOI0.2
IL18BP-202	0							IL18BP	protein_coding	protein_coding	DETs_all	ACE2-MOI0.2
IL18BP-214	0							IL18BP	protein_coding	protein_coding	DETs_all	ACE2-MOI0.2
IL18BP-211	0							IL18BP	protein_coding	protein_coding	DETs_all	ACE2-MOI0.2
IL18BP-203	3.74727475391399	1.36403221091468	1.23870237844315	1.34552244189581	1.01375656655179	0.310698924967423		IL18BP	protein_coding	nonsense_mediated_decay	DETs_all	ACE2-MOI0.2
IL18BP-207	3.11056067826524	-2.70196656936187	-2.14905648647278	2.24897664200237	-1.20142046782495	0.229588140453115		IL18BP	protein_coding	protein_coding	DETs_all	ACE2-MOI0.2
IL18BP-213	1.3631642532749	-2.90157606676701	-1.44636008985335	3.93473602136745	-0.737425852969575	0.46086341843765		IL18BP	protein_coding	nonsense_mediated_decay	DETs_all	ACE2-MOI0.2
IL18BP-201	0							IL18BP	protein_coding	protein_coding	DETs_all	ACE2-MOI0.2
IL18BP-206	0							IL18BP	protein_coding	protein_coding	DETs_all	ACE2-MOI0.2
NUMA1-217	3.94599280613827	-4.50869610400204	-2.28219251119269	3.91615934311594	-1.15130558002644			NUMA1	protein_coding	retained_intron	DETs_all	ACE2-MOI0.2
NUMA1-220	20.5502991127334	2.66856885377294	2.18366034491408	1.94046058583372	1.3752244561187	0.169061868537445	0.642934166121277	NUMA1	protein_coding	protein_coding	DETs_all	ACE2-MOI0.2
NUMA1-201	0							NUMA1	protein_coding	protein_coding	DETs_all	ACE2-MOI0.2
NUMA1-202	0							NUMA1	protein_coding	protein_coding	DETs_all	ACE2-MOI0.2
NUMA1-205	197.244773440698	-0.0568294494193411	-0.0558560008924227	0.541182400716297	-0.105009788463414	0.91636804159528	0.995173169849164	NUMA1	protein_coding	protein_coding	DETs_all	ACE2-MOI0.2
NUMA1-234	205.771050960584	-0.769231344694113	-0.664634629240725	1.62930837773898	-0.472121395313507	0.636840141773374	0.963895261559396	NUMA1	protein_coding	protein_coding	DETs_all	ACE2-MOI0.2
NUMA1-232	0							NUMA1	protein_coding	protein_coding	DETs_all	ACE2-MOI0.2
NUMA1-233	0							NUMA1	protein_coding	protein_coding	DETs_all	ACE2-MOI0.2
NUMA1-219	1.55203848458548	-3.18729951532147	-1.88984894488217	3.30185570694974	-0.965305512476773	0.334391811565142		NUMA1	protein_coding	processed_transcript	DETs_all	ACE2-MOI0.2
NUMA1-229	21.593571338247	0.190579710408181	0.186119049417562	0.638516969299171	0.298472428410726	0.76534261658003	0.983937979039615	NUMA1	protein_coding	nonsense_mediated_decay	DETs_all	ACE2-MOI0.2
NUMA1-230	0							NUMA1	protein_coding	retained_intron	DETs_all	ACE2-MOI0.2
NUMA1-216	0							NUMA1	protein_coding	retained_intron	DETs_all	ACE2-MOI0.2
NUMA1-223	21.9570818839411	-0.833666201945172	-0.738918677156747	1.46404542326857	-0.569426459517876	0.5690667647085	0.951754732969056	NUMA1	protein_coding	protein_coding	DETs_all	ACE2-MOI0.2
NUMA1-213	4.2908146824442	-4.59602810412565	-2.70708899165235	3.29479682949867	-1.39493520904747	0.163035378462134		NUMA1	protein_coding	protein_coding	DETs_all	ACE2-MOI0.2
NUMA1-207	0.440466801074812	-1.4460471226317	-0.762458735073128	3.97590884048665	-0.36370228308723	0.716080338298263		NUMA1	protein_coding	processed_transcript	DETs_all	ACE2-MOI0.2
NUMA1-218	0							NUMA1	protein_coding	processed_transcript	DETs_all	ACE2-MOI0.2
NUMA1-212	1.39315590217345	1.70580883598785	1.01593283899402	3.59117440017944	0.47500027731948	0.634786775618981		NUMA1	protein_coding	processed_transcript	DETs_all	ACE2-MOI0.2
NUMA1-228	0.21953307732452	-0.681166846150616	-0.361351194972783	3.987757493062	-0.170814510996651	0.864369618644016		NUMA1	protein_coding	protein_coding	DETs_all	ACE2-MOI0.2
NUMA1-226	0							NUMA1	protein_coding	protein_coding	DETs_all	ACE2-MOI0.2
NUMA1-224	0.135061364342634	-0.176609827431287	-0.0909849332205178	3.99963202893867	-0.0441565189381064	0.964779641084096		NUMA1	protein_coding	protein_coding	DETs_all	ACE2-MOI0.2
NUMA1-215	0							NUMA1	protein_coding	protein_coding	DETs_all	ACE2-MOI0.2
NUMA1-227	0							NUMA1	protein_coding	protein_coding	DETs_all	ACE2-MOI0.2
NUMA1-211	0.303537908164482	-1.02426085242638	-0.543501533794482	3.98168557260936	-0.25724302779517	0.796991169940742		NUMA1	protein_coding	protein_coding	DETs_all	ACE2-MOI0.2
NUMA1-206	0.0844717129818864	0.279189943901311	0.139427414629318	4.01432928038096	0.0695483415537888	0.944553154781603		NUMA1	protein_coding	retained_intron	DETs_all	ACE2-MOI0.2
NUMA1-208	3.5769574645452	0.720477596801448	0.506127871353806	2.67390032217593	0.269448188036848	0.787584808125181		NUMA1	protein_coding	protein_coding	DETs_all	ACE2-MOI0.2
NUMA1-204	0							NUMA1	protein_coding	protein_coding	DETs_all	ACE2-MOI0.2
NUMA1-222	0							NUMA1	protein_coding	protein_coding	DETs_all	ACE2-MOI0.2
NUMA1-203	0.13620224925112	2.76149261996744	1.29720961614364	4.05997544982539	0.680174708959436	0.496393844243637		NUMA1	protein_coding	protein_coding	DETs_all	ACE2-MOI0.2
NUMA1-221	0							NUMA1	protein_coding	protein_coding	DETs_all	ACE2-MOI0.2
NUMA1-214	0							NUMA1	protein_coding	retained_intron	DETs_all	ACE2-MOI0.2
NUMA1-209	0.544808997004482	3.79301962881371	1.78111812975272	4.03853789301448	0.939206150665208	0.347624911734937		NUMA1	protein_coding	protein_coding	DETs_all	ACE2-MOI0.2
NUMA1-210	2.49367746764711	0.157090703831529	0.1356120558394	1.68965675922545	0.0929719618933374	0.92592583588983		NUMA1	protein_coding	protein_coding	DETs_all	ACE2-MOI0.2
NUMA1-231	4.79896891480932	1.35649574903147	1.2593434489523	1.17122058675667	1.15818981016024	0.246786585748694	0.758815757014963	NUMA1	protein_coding	protein_coding	DETs_all	ACE2-MOI0.2
NUMA1-225	2.85319812900514	0.802208298830038	0.72075446700867	1.41190685919182	0.568173667836154	0.569917049661699		NUMA1	protein_coding	processed_transcript	DETs_all	ACE2-MOI0.2
AP002490.1-201	4.28388690728218	-0.700449000069505	-0.647807973963447	1.18653531872542	-0.590331352986552	0.554968523434769		AP002490.1	lncRNA	lncRNA	DETs_all	ACE2-MOI0.2
RNU6-72P-201	0							RNU6-72P	snRNA	snRNA	DETs_all	ACE2-MOI0.2
MIR3165-201	0							MIR3165	miRNA	miRNA	DETs_all	ACE2-MOI0.2
LRTOMT-202	0.340791063318725	0.202804898142862	0.0733397116512997	4.0115526893707	0.0505552123695716	0.959679952507789		LRTOMT	protein_coding	protein_coding	DETs_all	ACE2-MOI0.2
LRTOMT-212	0							LRTOMT	protein_coding	protein_coding	DETs_all	ACE2-MOI0.2
LRTOMT-221	0							LRTOMT	protein_coding	protein_coding	DETs_all	ACE2-MOI0.2
LRTOMT-201	0							LRTOMT	protein_coding	protein_coding	DETs_all	ACE2-MOI0.2
LRTOMT-222	2.20187948686413	-0.0885046576335375	-0.0758355741471587	1.61695009878695	-0.0547355528781836	0.956349144706006		LRTOMT	protein_coding	processed_transcript	DETs_all	ACE2-MOI0.2
LRTOMT-209	1.01926763169948	4.40699900139643	1.7841539332124	4.00339068365996	1.1008166201175	0.270976476750245		LRTOMT	protein_coding	nonsense_mediated_decay	DETs_all	ACE2-MOI0.2
LRTOMT-225	0							LRTOMT	protein_coding	protein_coding	DETs_all	ACE2-MOI0.2
LRTOMT-214	0.271056492969115	-0.917316285625545	-0.490077352956432	3.98343060507472	-0.230282983832309	0.817871882258761		LRTOMT	protein_coding	protein_coding	DETs_all	ACE2-MOI0.2
LRTOMT-220	0.914815663770763	-2.4357531177112	-1.23309862434294	3.94491575695986	-0.617441098308347	0.536943820995763		LRTOMT	protein_coding	protein_coding	DETs_all	ACE2-MOI0.2
LRTOMT-204	0							LRTOMT	protein_coding	retained_intron	DETs_all	ACE2-MOI0.2
LRTOMT-205	0.607075816328965	-1.85303204693555	-0.944881386632975	3.96267546578144	-0.467621449936256	0.640055322826788		LRTOMT	protein_coding	protein_coding	DETs_all	ACE2-MOI0.2
LRTOMT-215	0.68158212663745	-1.83604663234743	-0.821821673079002	3.96329496241199	-0.463262676576071	0.64317609526795		LRTOMT	protein_coding	protein_coding	DETs_all	ACE2-MOI0.2
LRTOMT-210	2.00889387118388	-3.48079076743929	-1.9760249375653	3.43459638111062	-1.01344972777085	0.310845397137291		LRTOMT	protein_coding	protein_coding	DETs_all	ACE2-MOI0.2
LRTOMT-213	0							LRTOMT	protein_coding	protein_coding	DETs_all	ACE2-MOI0.2
LRTOMT-224	0							LRTOMT	protein_coding	nonsense_mediated_decay	DETs_all	ACE2-MOI0.2
LRTOMT-203	0.202358605442988	-0.589213629351824	-0.310774712243996	3.98963598664044	-0.147686062418939	0.882590531588616		LRTOMT	protein_coding	protein_coding	DETs_all	ACE2-MOI0.2
LRTOMT-219	0							LRTOMT	protein_coding	nonsense_mediated_decay	DETs_all	ACE2-MOI0.2
LRTOMT-217	0							LRTOMT	protein_coding	protein_coding	DETs_all	ACE2-MOI0.2
LRTOMT-216	0							LRTOMT	protein_coding	protein_coding	DETs_all	ACE2-MOI0.2
LRTOMT-211	0							LRTOMT	protein_coding	non_stop_decay	DETs_all	ACE2-MOI0.2
LRTOMT-218	0							LRTOMT	protein_coding	protein_coding	DETs_all	ACE2-MOI0.2
LRTOMT-223	0.556486164968218	-1.73160154125312	-0.892916562411077	3.96724782862925	-0.436474255214707	0.662492674123335		LRTOMT	protein_coding	processed_transcript	DETs_all	ACE2-MOI0.2
LRTOMT-208	0.817213495506722	4.24818950517773	1.94756745999637	4.01424052883565	1.05827976043327	0.289927917420813		LRTOMT	protein_coding	protein_coding	DETs_all	ACE2-MOI0.2
LRTOMT-206	0							LRTOMT	protein_coding	protein_coding	DETs_all	ACE2-MOI0.2
LRTOMT-207	0							LRTOMT	protein_coding	processed_transcript	DETs_all	ACE2-MOI0.2
AP000812.5-201	0							AP000812.5	protein_coding	nonsense_mediated_decay	DETs_all	ACE2-MOI0.2
AP000812.5-202	0							AP000812.5	protein_coding	protein_coding	DETs_all	ACE2-MOI0.2
AP000812.5-203	0.203292369726836	-0.613024351073938	-0.324663515817868	3.98913845521646	-0.153673370316918	0.877867282743205		AP000812.5	protein_coding	protein_coding	DETs_all	ACE2-MOI0.2
AP000812.5-204	0.505896513607471	-1.59886198599354	-0.836474844035894	3.97264400591194	-0.402467974380331	0.687339653023768		AP000812.5	protein_coding	nonsense_mediated_decay	DETs_all	ACE2-MOI0.2
AP000812.5-205	0.67831523518935	-0.865046292186795	-0.470634624059531	3.94713047683326	-0.219158271373084	0.826526759909346		AP000812.5	protein_coding	nonsense_mediated_decay	DETs_all	ACE2-MOI0.2
LAMTOR1-208	11.4094137045684	0.254553017899626	0.242670945709159	0.916529476552054	0.277735767819759	0.781215201604958	0.984667332905587	LAMTOR1	protein_coding	protein_coding	DETs_all	ACE2-MOI0.2
LAMTOR1-202	1.69183720352424	2.00228611716903	1.40840012267189	2.73495795989202	0.732108553964055	0.464102313211274		LAMTOR1	protein_coding	protein_coding	DETs_all	ACE2-MOI0.2
LAMTOR1-207	0.34016862174452	1.77468871659442	0.920803935336492	3.98928131904971	0.444864268689171	0.656417845910028		LAMTOR1	protein_coding	protein_coding	DETs_all	ACE2-MOI0.2
LAMTOR1-201	266.057003808309	-0.169589130209491	-0.167936837931451	0.407437958483887	-0.416233015795943	0.677239502683784	0.9721980264337	LAMTOR1	protein_coding	protein_coding	DETs_all	ACE2-MOI0.2
LAMTOR1-204	19.3888593372996	2.59610652139337	2.4348867490459	1.07786974424511	2.40855310695408	0.0160158959434522	0.196567987915581	LAMTOR1	protein_coding	protein_coding	DETs_all	ACE2-MOI0.2
LAMTOR1-203	0.742604062813522	-2.14711369666329	-1.19969599859298	3.5728266870068	-0.600956577175052	0.547868908412033		LAMTOR1	protein_coding	nonsense_mediated_decay	DETs_all	ACE2-MOI0.2
LAMTOR1-205	1.21415163265793	-2.82817657731193	-1.429053850055	3.93614493952909	-0.71851433846089	0.472440210181243		LAMTOR1	protein_coding	processed_transcript	DETs_all	ACE2-MOI0.2
LAMTOR1-206	1.22582024326008	4.80330635296569	2.13199463338536	3.98074831209866	1.20663402365003	0.227573117723813		LAMTOR1	protein_coding	retained_intron	DETs_all	ACE2-MOI0.2
AP000812.4-201	0							AP000812.4	protein_coding	protein_coding	DETs_all	ACE2-MOI0.2
ANAPC15-203	1.65902973874158	-0.956616253048442	-0.782793261964537	1.90363867774369	-0.502519865892977	0.61530188179947		ANAPC15	protein_coding	protein_coding	DETs_all	ACE2-MOI0.2
ANAPC15-213	0							ANAPC15	protein_coding	protein_coding	DETs_all	ACE2-MOI0.2
ANAPC15-207	0.135528246484557	-0.197902980851609	-0.102369271886482	3.99904676987749	-0.049487538465991	0.960530767896196		ANAPC15	protein_coding	nonsense_mediated_decay	DETs_all	ACE2-MOI0.2
ANAPC15-214	0.474348862695951	-1.52822543556597	-0.80541602749493	3.97496289455055	-0.384462817919906	0.700635449206525		ANAPC15	protein_coding	protein_coding	DETs_all	ACE2-MOI0.2
ANAPC15-212	0							ANAPC15	protein_coding	processed_transcript	DETs_all	ACE2-MOI0.2
ANAPC15-216	0							ANAPC15	protein_coding	protein_coding	DETs_all	ACE2-MOI0.2
ANAPC15-201	47.4547019495482	-1.96246881167449	-1.79328224528658	1.26851892902471	-1.54705520490997	0.121849934347313	0.548658949159286	ANAPC15	protein_coding	protein_coding	DETs_all	ACE2-MOI0.2
ANAPC15-211	0							ANAPC15	protein_coding	protein_coding	DETs_all	ACE2-MOI0.2
ANAPC15-204	12.1195402040937	-0.763109646490376	-0.634068307205409	1.87946003650717	-0.406026003036786	0.684723494484553	0.97360098023638	ANAPC15	protein_coding	protein_coding	DETs_all	ACE2-MOI0.2
ANAPC15-217	1.55670730600472	-3.20103318926734	-1.99305510469951	3.10956137238859	-1.02941630858004	0.30328408876284		ANAPC15	protein_coding	protein_coding	DETs_all	ACE2-MOI0.2
ANAPC15-208	16.4115640543872	0.319800076743885	0.216368626778176	2.83675476828472	0.112734481076507	0.910241063549875	0.994426144163032	ANAPC15	protein_coding	protein_coding	DETs_all	ACE2-MOI0.2
ANAPC15-205	16.6535555181377	1.34153433227921	0.847637841028378	3.1044855823114	0.432127737981115	0.665648575709153	0.968725652512202	ANAPC15	protein_coding	protein_coding	DETs_all	ACE2-MOI0.2
ANAPC15-209	0.54211298593823	-1.70714092096649	-0.883649643451158	3.96821017661215	-0.430204259599968	0.667047063727914		ANAPC15	protein_coding	protein_coding	DETs_all	ACE2-MOI0.2
ANAPC15-206	0.0844717129818864	0.279189943901311	0.139427414629318	4.01432928038096	0.0695483415537888	0.944553154781603		ANAPC15	protein_coding	protein_coding	DETs_all	ACE2-MOI0.2
ANAPC15-202	0							ANAPC15	protein_coding	protein_coding	DETs_all	ACE2-MOI0.2
ANAPC15-215	3.64458757882154	6.29334155266122	2.7079783743842	3.93353391426184	1.59992050147157	0.109616220607039		ANAPC15	protein_coding	protein_coding	DETs_all	ACE2-MOI0.2
ANAPC15-210	1.37577430966727	1.20458043310268	0.940156696059611	2.32381931934065	0.51836234559082	0.604205481327212		ANAPC15	protein_coding	protein_coding	DETs_all	ACE2-MOI0.2
FOLR3-206	0							FOLR3	protein_coding	protein_coding	DETs_all	ACE2-MOI0.2
FOLR3-205	0							FOLR3	protein_coding	nonsense_mediated_decay	DETs_all	ACE2-MOI0.2
FOLR3-204	0							FOLR3	protein_coding	protein_coding	DETs_all	ACE2-MOI0.2
FOLR3-203	0.0505896513607471	0.757747961084334	0.362600693647019	4.03518829776688	0.187785031371071	0.851045170255985		FOLR3	protein_coding	protein_coding	DETs_all	ACE2-MOI0.2
FOLR3-201	0.17008431087226	1.88818613600453	0.900832838639892	4.03050715617875	0.468473584796877	0.639445956757639		FOLR3	protein_coding	protein_coding	DETs_all	ACE2-MOI0.2
FOLR3-202	0							FOLR3	protein_coding	retained_intron	DETs_all	ACE2-MOI0.2
RPEP6-201	0							RPEP6	processed_pseudogene	processed_pseudogene	DETs_all	ACE2-MOI0.2
AP000812.3-201	0							AP000812.3	unprocessed_pseudogene	unprocessed_pseudogene	DETs_all	ACE2-MOI0.2
AP000812.1-201	0							AP000812.1	lncRNA	lncRNA	DETs_all	ACE2-MOI0.2
AP000812.2-201	0							AP000812.2	unprocessed_pseudogene	unprocessed_pseudogene	DETs_all	ACE2-MOI0.2
FOLR1-201	0							FOLR1	protein_coding	protein_coding	DETs_all	ACE2-MOI0.2
FOLR1-204	0.101179302721494	0.11735447439928	0.0592103407653486	4.00860510462388	0.0292756386165136	0.976644756140509		FOLR1	protein_coding	protein_coding	DETs_all	ACE2-MOI0.2
FOLR1-203	0.101179302721494	0.11735447439928	0.0592103407653486	4.00860510462388	0.0292756386165136	0.976644756140509		FOLR1	protein_coding	protein_coding	DETs_all	ACE2-MOI0.2
FOLR1-202	0.544757435812124	0.159782955011622	0.0927860258119032	3.06632631436941	0.05210892078343	0.958441904867747		FOLR1	protein_coding	protein_coding	DETs_all	ACE2-MOI0.2
FOLR2-203	0							FOLR2	protein_coding	protein_coding	DETs_all	ACE2-MOI0.2
FOLR2-210	0							FOLR2	protein_coding	protein_coding	DETs_all	ACE2-MOI0.2
FOLR2-204	0							FOLR2	protein_coding	protein_coding	DETs_all	ACE2-MOI0.2
FOLR2-209	0							FOLR2	protein_coding	protein_coding	DETs_all	ACE2-MOI0.2
FOLR2-208	0							FOLR2	protein_coding	protein_coding	DETs_all	ACE2-MOI0.2
FOLR2-201	0							FOLR2	protein_coding	protein_coding	DETs_all	ACE2-MOI0.2
FOLR2-206	0							FOLR2	protein_coding	protein_coding	DETs_all	ACE2-MOI0.2
FOLR2-205	0							FOLR2	protein_coding	protein_coding	DETs_all	ACE2-MOI0.2
FOLR2-202	0							FOLR2	protein_coding	protein_coding	DETs_all	ACE2-MOI0.2
FOLR2-207	0							FOLR2	protein_coding	protein_coding	DETs_all	ACE2-MOI0.2
INPPL1-209	5.32256621705084	1.62721809938479	1.49015540241192	1.26363487366959	1.28772807184353	0.197840638152731	0.69113085474469	INPPL1	protein_coding	protein_coding	DETs_all	ACE2-MOI0.2
INPPL1-214	3.69746205373018	1.36379391253379	1.25005590723737	1.25669120880874	1.08522595127134	0.277821592974501		INPPL1	protein_coding	protein_coding	DETs_all	ACE2-MOI0.2
INPPL1-201	463.263487832181	-0.354088280823238	-0.350534574539732	0.413563284141212	-0.856188869760338	0.391893318060017	0.8845180771336	INPPL1	protein_coding	protein_coding	DETs_all	ACE2-MOI0.2
INPPL1-211	4.25285312122314	-0.267270142367545	-0.248988462055336	1.1380716921447	-0.234844732728457	0.814329246789662		INPPL1	protein_coding	retained_intron	DETs_all	ACE2-MOI0.2
INPPL1-207	8.0359327058161	7.45668588912331	3.16892032737796	3.91877563680797	1.9028101070867	0.0570653279156365	0.394426630414922	INPPL1	protein_coding	protein_coding	DETs_all	ACE2-MOI0.2
INPPL1-213	0							INPPL1	protein_coding	protein_coding	DETs_all	ACE2-MOI0.2
INPPL1-208	1.66649416495953	2.03299407608457	1.56518946285515	2.38839874521163	0.851195421267241	0.394660805861419		INPPL1	protein_coding	protein_coding	DETs_all	ACE2-MOI0.2
INPPL1-204	11.0616696309323	-0.666920463746406	-0.64181427938134	0.806874154242474	-0.826548304019649	0.40849312876534	0.893033282743901	INPPL1	protein_coding	protein_coding	DETs_all	ACE2-MOI0.2
INPPL1-206	0.932871259043496	-0.694267806136844	-0.501445573604678	2.75929375273162	-0.251610690398418	0.80134199467825		INPPL1	protein_coding	retained_intron	DETs_all	ACE2-MOI0.2
INPPL1-205	1.27532144675991	-2.81290224178812	-1.51333158491493	3.64583634555539	-0.771538263152515	0.440387951666026		INPPL1	protein_coding	retained_intron	DETs_all	ACE2-MOI0.2
INPPL1-215	4.36476954524055	1.91931820433031	1.68003777816218	1.58127339117749	1.21378011863028	0.224831700259717		INPPL1	protein_coding	retained_intron	DETs_all	ACE2-MOI0.2
INPPL1-210	20.4478008085788	0.564878059750549	0.45926032335065	1.97616949616048	0.285844944397763	0.774996882972626	0.984665110731871	INPPL1	protein_coding	retained_intron	DETs_all	ACE2-MOI0.2
INPPL1-216	15.689156466856	-0.913032772372911	-0.844032460597014	1.19164164717761	-0.766197434048581	0.443558834929095	0.90857140196894	INPPL1	protein_coding	retained_intron	DETs_all	ACE2-MOI0.2
INPPL1-203	0							INPPL1	protein_coding	nonsense_mediated_decay	DETs_all	ACE2-MOI0.2
INPPL1-212	7.93964929127236	-2.44495475901464	-2.19881401687041	1.43273585333187	-1.70649373597291	0.0879161915974126	0.463554823793082	INPPL1	protein_coding	protein_coding	DETs_all	ACE2-MOI0.2
INPPL1-202	1.5575952529846	0.212348767162086	0.181356336185773	1.74842010164455	0.121451799234265	0.903333190639774		INPPL1	protein_coding	protein_coding	DETs_all	ACE2-MOI0.2
PHOX2A-203	0							PHOX2A	protein_coding	protein_coding	DETs_all	ACE2-MOI0.2
PHOX2A-201	0							PHOX2A	protein_coding	protein_coding	DETs_all	ACE2-MOI0.2
PHOX2A-202	0							PHOX2A	protein_coding	processed_transcript	DETs_all	ACE2-MOI0.2
AP000593.2-201	0.0338820616211394	1.04613541210076	0.489533699667007	4.05115439027138	0.258231435122048	0.796228298705365		AP000593.2	processed_pseudogene	processed_pseudogene	DETs_all	ACE2-MOI0.2
AP000593.4-201	0							AP000593.4	lncRNA	lncRNA	DETs_all	ACE2-MOI0.2
AP000593.1-201	0							AP000593.1	processed_pseudogene	processed_pseudogene	DETs_all	ACE2-MOI0.2
CLPB-201	0							CLPB	protein_coding	protein_coding	DETs_all	ACE2-MOI0.2
CLPB-209	66.2702896563062	-0.51723550057619	-0.507793092262327	0.561862099738388	-0.920573750778034	0.357273011925802	0.862390169952423	CLPB	protein_coding	protein_coding	DETs_all	ACE2-MOI0.2
CLPB-203	12.6935746454527	-1.80577800592187	-1.33126749253299	2.47444182216592	-0.729771857938145	0.465529649148702	0.91727500734974	CLPB	protein_coding	protein_coding	DETs_all	ACE2-MOI0.2
CLPB-217	0							CLPB	protein_coding	processed_transcript	DETs_all	ACE2-MOI0.2
CLPB-215	0							CLPB	protein_coding	nonsense_mediated_decay	DETs_all	ACE2-MOI0.2
CLPB-206	0							CLPB	protein_coding	protein_coding	DETs_all	ACE2-MOI0.2
CLPB-202	25.6697023763687	1.17567024402373	0.907937266803392	2.22895578328683	0.527453372040462	0.597878788411235	0.95638709189943	CLPB	protein_coding	protein_coding	DETs_all	ACE2-MOI0.2
CLPB-212	13.079958161755	-2.98578943230001	-2.57397573272056	1.69457702591953	-1.7619673739409	0.0780748100278669	0.446119907817667	CLPB	protein_coding	protein_coding	DETs_all	ACE2-MOI0.2
CLPB-205	33.4658137905505	-1.77643582814309	-1.46799013842115	1.89317919577919	-0.93833475040483	0.348072406606157	0.856962795815198	CLPB	protein_coding	nonsense_mediated_decay	DETs_all	ACE2-MOI0.2
CLPB-220	0							CLPB	protein_coding	processed_transcript	DETs_all	ACE2-MOI0.2
CLPB-208	2.68125152211959	-3.95560719040021	-2.0000802244364	3.92047537009006	-1.00896111236361	0.312993284521644		CLPB	protein_coding	nonsense_mediated_decay	DETs_all	ACE2-MOI0.2
CLPB-216	0							CLPB	protein_coding	protein_coding	DETs_all	ACE2-MOI0.2
CLPB-213	0							CLPB	protein_coding	processed_transcript	DETs_all	ACE2-MOI0.2
CLPB-218	1.11297232993644	-2.70507873320045	-1.36708449515717	3.93866291943536	-0.686801279655645	0.492207963295019		CLPB	protein_coding	processed_transcript	DETs_all	ACE2-MOI0.2
CLPB-214	2.43203832245125	-3.83166494663343	-2.48643941673741	2.92974405638704	-1.30784972096117	0.190924285990166		CLPB	protein_coding	protein_coding	DETs_all	ACE2-MOI0.2
CLPB-210	0							CLPB	protein_coding	protein_coding	DETs_all	ACE2-MOI0.2
CLPB-219	0							CLPB	protein_coding	protein_coding	DETs_all	ACE2-MOI0.2
CLPB-204	0							CLPB	protein_coding	processed_transcript	DETs_all	ACE2-MOI0.2
CLPB-207	0							CLPB	protein_coding	nonsense_mediated_decay	DETs_all	ACE2-MOI0.2
CLPB-211	0.898677874712715	-2.34639294035491	-1.76140884779404	2.33136580623047	-1.00644563546582	0.314201250594212		CLPB	protein_coding	protein_coding	DETs_all	ACE2-MOI0.2
AP000593.3-201	0							AP000593.3	lncRNA	lncRNA	DETs_all	ACE2-MOI0.2
AP002892.2-201	0							AP002892.2	lncRNA	lncRNA	DETs_all	ACE2-MOI0.2
AP002892.1-201	0							AP002892.1	lncRNA	lncRNA	DETs_all	ACE2-MOI0.2
AP003785.1-201	0							AP003785.1	lncRNA	lncRNA	DETs_all	ACE2-MOI0.2
ART2BP-201	0							ART2BP	unprocessed_pseudogene	unprocessed_pseudogene	DETs_all	ACE2-MOI0.2
ART2P-201	0							ART2P	unprocessed_pseudogene	unprocessed_pseudogene	DETs_all	ACE2-MOI0.2
AP005019.3-201	0.455573447352693	3.18110428592757	1.31677313556247	4.04960859950338	0.785533764008128	0.432140682123692		AP005019.3	processed_pseudogene	processed_pseudogene	DETs_all	ACE2-MOI0.2
AP005019.2-201	0							AP005019.2	processed_pseudogene	processed_pseudogene	DETs_all	ACE2-MOI0.2
LINC01537-201	0.321853264954501	0.340120384585163	0.219660321298124	3.15068340229213	0.107951304893956	0.914034319453756		LINC01537	lncRNA	lncRNA	DETs_all	ACE2-MOI0.2
PDE2A-201	1.08961799400896	4.64118785951175	2.07306323140819	3.98930596617863	1.1634073442498	0.244664271188761		PDE2A	protein_coding	protein_coding	DETs_all	ACE2-MOI0.2
PDE2A-202	8.33941513977464	-0.0184868178554961	-0.0170563843762287	1.20784750473237	-0.0153055893091341	0.987788383382498	0.99957184329884	PDE2A	protein_coding	protein_coding	DETs_all	ACE2-MOI0.2
PDE2A-217	0							PDE2A	protein_coding	nonsense_mediated_decay	DETs_all	ACE2-MOI0.2
PDE2A-206	0.931056371368447	-2.47265022409146	-1.42004606213783	3.45265145141389	-0.716159814822572	0.473892673164759		PDE2A	protein_coding	protein_coding	DETs_all	ACE2-MOI0.2
PDE2A-226	1.01926763169948	4.40699900139643	1.7841539332124	4.00339068365996	1.1008166201175	0.270976476750245		PDE2A	protein_coding	protein_coding	DETs_all	ACE2-MOI0.2
PDE2A-203	0							PDE2A	protein_coding	protein_coding	DETs_all	ACE2-MOI0.2
PDE2A-218	0							PDE2A	protein_coding	protein_coding	DETs_all	ACE2-MOI0.2
PDE2A-213	0.953415744757843	4.45816340711594	2.01282442329489	4.00012700929937	1.11450546363947	0.26506240184716		PDE2A	protein_coding	retained_intron	DETs_all	ACE2-MOI0.2
PDE2A-204	1.52890144754923	5.0110832041427	2.18908633653558	3.97103810364598	1.2619076103908	0.206982033208559		PDE2A	protein_coding	protein_coding	DETs_all	ACE2-MOI0.2
PDE2A-225	0.544808997004482	3.79301962881371	1.78111812975272	4.03853789301448	0.939206150665208	0.347624911734937		PDE2A	protein_coding	retained_intron	DETs_all	ACE2-MOI0.2
PDE2A-205	0							PDE2A	protein_coding	protein_coding	DETs_all	ACE2-MOI0.2
PDE2A-221	0							PDE2A	protein_coding	protein_coding	DETs_all	ACE2-MOI0.2
PDE2A-207	0.135528246484557	-0.197902980851609	-0.102369271886482	3.99904676987749	-0.049487538465991	0.960530767896196		PDE2A	protein_coding	protein_coding	DETs_all	ACE2-MOI0.2
PDE2A-215	0							PDE2A	protein_coding	protein_coding	DETs_all	ACE2-MOI0.2
PDE2A-211	0.0338820616211394	1.04613541210076	0.489533699667007	4.05115439027138	0.258231435122048	0.796228298705365		PDE2A	protein_coding	nonsense_mediated_decay	DETs_all	ACE2-MOI0.2
PDE2A-224	0							PDE2A	protein_coding	nonsense_mediated_decay	DETs_all	ACE2-MOI0.2
PDE2A-223	0							PDE2A	protein_coding	nonsense_mediated_decay	DETs_all	ACE2-MOI0.2
PDE2A-209	0.101179302721494	0.11735447439928	0.0592103407653486	4.00860510462388	0.0292756386165136	0.976644756140509		PDE2A	protein_coding	retained_intron	DETs_all	ACE2-MOI0.2
PDE2A-220	0							PDE2A	protein_coding	nonsense_mediated_decay	DETs_all	ACE2-MOI0.2
PDE2A-216	0.13620224925112	2.76149261996744	1.29720961614364	4.05997544982539	0.680174708959436	0.496393844243637		PDE2A	protein_coding	protein_coding	DETs_all	ACE2-MOI0.2
PDE2A-214	0.340791063318725	0.202804898142862	0.0733397116512997	4.0115526893707	0.0505552123695716	0.959679952507789		PDE2A	protein_coding	nonsense_mediated_decay	DETs_all	ACE2-MOI0.2
PDE2A-219	0							PDE2A	protein_coding	processed_transcript	DETs_all	ACE2-MOI0.2
PDE2A-208	0							PDE2A	protein_coding	processed_transcript	DETs_all	ACE2-MOI0.2
PDE2A-210	0							PDE2A	protein_coding	nonsense_mediated_decay	DETs_all	ACE2-MOI0.2
PDE2A-222	0							PDE2A	protein_coding	protein_coding	DETs_all	ACE2-MOI0.2
PDE2A-227	0.340791063318725	0.202804898142862	0.0733397116512997	4.0115526893707	0.0505552123695716	0.959679952507789		PDE2A	protein_coding	nonsense_mediated_decay	DETs_all	ACE2-MOI0.2
PDE2A-212	0							PDE2A	protein_coding	protein_coding	DETs_all	ACE2-MOI0.2
AP005019.1-201	0							AP005019.1	lncRNA	lncRNA	DETs_all	ACE2-MOI0.2
MIR139-201	0							MIR139	miRNA	miRNA	DETs_all	ACE2-MOI0.2
RNU7-105P-201	0							RNU7-105P	snRNA	snRNA	DETs_all	ACE2-MOI0.2
AP003065.2-201	0							AP003065.2	lncRNA	lncRNA	DETs_all	ACE2-MOI0.2
ARAP1-211	12.5734346234522	0.896036943749872	0.489015117668354	3.74617108815718	0.239187405664019			ARAP1	protein_coding	processed_transcript	DETs_all	ACE2-MOI0.2
ARAP1-202	3.13265173277577	6.11566334761972	2.65001454232091	3.93700628970631	1.55337911539784	0.120332589299494		ARAP1	protein_coding	protein_coding	DETs_all	ACE2-MOI0.2
ARAP1-209	24.2543372145699	-7.11331534817819	-6.23300235549493	1.52354346955024	-4.66892838330244	3.02774893590052e-06	0.000341507061995212	ARAP1	protein_coding	protein_coding	DETs_all	ACE2-MOI0.2
ARAP1-210	10.0630644133739	0.521756486680938	0.419653385172669	2.02932362374895	0.257108565915697	0.797094965136527	0.986570350170078	ARAP1	protein_coding	retained_intron	DETs_all	ACE2-MOI0.2
ARAP1-203	37.3034396631295	0.578762474136299	0.434856337886475	2.3575805848096	0.245490006944149	0.806077044794283	0.98716847128845	ARAP1	protein_coding	protein_coding	DETs_all	ACE2-MOI0.2
ARAP1-201	259.07091871363	-0.812624614736194	-0.79643506036793	0.586471902363901	-1.38561559634952	0.165864313269049	0.637668026014168	ARAP1	protein_coding	protein_coding	DETs_all	ACE2-MOI0.2
ARAP1-204	40.9167427452878	-1.15125978237412	-1.00436803342509	1.56395705327967	-0.736119818610033	0.461657782702239	0.915836923000199	ARAP1	protein_coding	protein_coding	DETs_all	ACE2-MOI0.2
ARAP1-205	21.4046202656892	8.85500604398443	3.37234241225666	3.91132990301248	2.26393739816331	0.0235779653669327	0.250074240865942	ARAP1	protein_coding	protein_coding	DETs_all	ACE2-MOI0.2
ARAP1-207	30.6292195115466	2.57015220173942	2.38828422003255	1.14671745471574	2.24131253184467	0.0250058377710761	0.259054411727332	ARAP1	protein_coding	protein_coding	DETs_all	ACE2-MOI0.2
ARAP1-219	2.18432760804803	-0.931790254806363	-0.733592432387235	2.23250868861899	-0.417373629745093	0.676405140112252		ARAP1	protein_coding	retained_intron	DETs_all	ACE2-MOI0.2
ARAP1-216	3.20899132902784	-4.22563652922966	-2.77654152443862	2.8736354319975	-1.47048455840217	0.141430564798055		ARAP1	protein_coding	protein_coding	DETs_all	ACE2-MOI0.2
ARAP1-212	2.02156213838295	-0.0230118084627567	-0.0175648307020959	2.16608474334342	-0.0106236879851881	0.991523682821537		ARAP1	protein_coding	protein_coding	DETs_all	ACE2-MOI0.2
ARAP1-214	0.594105528831629	1.49668379776568	0.914708056306914	2.89642196577301	0.516735411984849	0.605340872418503		ARAP1	protein_coding	retained_intron	DETs_all	ACE2-MOI0.2
ARAP1-217	0.625657758224952	2.81085732547259	1.82117480405831	2.78668460813371	1.00867436424931	0.313130830219887		ARAP1	protein_coding	retained_intron	DETs_all	ACE2-MOI0.2
ARAP1-220	0.186791900611867	1.59979914457175	0.781227016791879	4.01445900137391	0.398509274605678	0.690254823094946		ARAP1	protein_coding	processed_transcript	DETs_all	ACE2-MOI0.2
ARAP1-218	2.00003932475543	1.68656407577033	1.33365444278469	2.00189631231993	0.84248323221887	0.399517521501674		ARAP1	protein_coding	retained_intron	DETs_all	ACE2-MOI0.2
ARAP1-213	0.832780200337843	1.8117445249263	1.05877347229263	3.75246381096894	0.482814656234748	0.629227343350913		ARAP1	protein_coding	retained_intron	DETs_all	ACE2-MOI0.2
ARAP1-221	0.287297200566799	-0.971743297384451	-0.517217037906519	3.98252683610344	-0.244001694746951	0.807229507365489		ARAP1	protein_coding	retained_intron	DETs_all	ACE2-MOI0.2
ARAP1-206	2.58784273577129	5.84599280998522	2.54457389056322	3.94314497698398	1.48257110608616	0.138188398608689		ARAP1	protein_coding	protein_coding	DETs_all	ACE2-MOI0.2
ARAP1-208	0							ARAP1	protein_coding	protein_coding	DETs_all	ACE2-MOI0.2
ARAP1-215	0.388009621146369	-1.29490737406634	-0.682864457563225	3.97779232924493	-0.325534182502719	0.744776816299123		ARAP1	protein_coding	processed_transcript	DETs_all	ACE2-MOI0.2
ARAP1-AS1-201	0							ARAP1-AS1	lncRNA	lncRNA	DETs_all	ACE2-MOI0.2
AP003065.3-201	0							AP003065.3	lncRNA	lncRNA	DETs_all	ACE2-MOI0.2
ARAP1-AS2-201	0.0505896513607471	0.757747961084334	0.362600693647019	4.03518829776688	0.187785031371071	0.851045170255985		ARAP1-AS2	lncRNA	lncRNA	DETs_all	ACE2-MOI0.2
RPS12P20-201	0							RPS12P20	processed_pseudogene	processed_pseudogene	DETs_all	ACE2-MOI0.2
STARD10-209	0							STARD10	protein_coding	protein_coding	DETs_all	ACE2-MOI0.2
STARD10-218	46.2169136098701	-0.13220399592875	-0.129006370229999	0.642627974638542	-0.205723997625703	0.837006512101257	0.98933943380279	STARD10	protein_coding	protein_coding	DETs_all	ACE2-MOI0.2
STARD10-201	7.76182093709097	1.97423505452946	1.39000632797664	2.66547475946124	0.740669198806631	0.458894039390799	0.914622885547648	STARD10	protein_coding	protein_coding	DETs_all	ACE2-MOI0.2
STARD10-213	0.713493741151258	-2.00932775793454	-1.02844988344892	3.88422205638889	-0.517305068753609	0.60494321626643		STARD10	protein_coding	protein_coding	DETs_all	ACE2-MOI0.2
STARD10-212	1.60589631093969	-3.24546110900156	-2.05989466994481	3.03101375409803	-1.07075103325202	0.284281389548504		STARD10	protein_coding	processed_transcript	DETs_all	ACE2-MOI0.2
STARD10-217	8.6707498118816	4.14303254227602	3.10843688847507	2.39508852721812	1.72980351047321	0.083665387044183	0.457991346643858	STARD10	protein_coding	retained_intron	DETs_all	ACE2-MOI0.2
STARD10-204	0.101179302721494	0.11735447439928	0.0592103407653486	4.00860510462388	0.0292756386165136	0.976644756140509		STARD10	protein_coding	retained_intron	DETs_all	ACE2-MOI0.2
STARD10-220	0							STARD10	protein_coding	protein_coding	DETs_all	ACE2-MOI0.2
STARD10-219	0.101179302721494	0.11735447439928	0.0592103407653486	4.00860510462388	0.0292756386165136	0.976644756140509		STARD10	protein_coding	protein_coding	DETs_all	ACE2-MOI0.2
STARD10-210	13.1983729494567	-1.32074286410825	-1.0931853569529	1.88147660121313	-0.70197145330251	0.482696966286324	0.924272272391117	STARD10	protein_coding	protein_coding	DETs_all	ACE2-MOI0.2
STARD10-208	2.19030421748121	3.22260793920563	1.82059604650673	3.58906648187275	0.897895861077527	0.369241071457083		STARD10	protein_coding	protein_coding	DETs_all	ACE2-MOI0.2
STARD10-202	2.39317899128087	2.32838100095563	2.08508104777367	1.46241811052541	1.59214453390426	0.111352232632248		STARD10	protein_coding	protein_coding	DETs_all	ACE2-MOI0.2
STARD10-216	5.02735117249332	0.104680903880682	0.0595674022210271	3.60690668599122	0.0290223487863575			STARD10	protein_coding	protein_coding	DETs_all	ACE2-MOI0.2
STARD10-221	0							STARD10	protein_coding	protein_coding	DETs_all	ACE2-MOI0.2
STARD10-205	0							STARD10	protein_coding	retained_intron	DETs_all	ACE2-MOI0.2
STARD10-214	0							STARD10	protein_coding	protein_coding	DETs_all	ACE2-MOI0.2
STARD10-203	0							STARD10	protein_coding	protein_coding	DETs_all	ACE2-MOI0.2
STARD10-206	0							STARD10	protein_coding	protein_coding	DETs_all	ACE2-MOI0.2
STARD10-207	0							STARD10	protein_coding	protein_coding	DETs_all	ACE2-MOI0.2
STARD10-211	1.32555419182286	3.87771086000792	2.76719439316909	2.45581093352447	1.57899405327706	0.11433742106652		STARD10	protein_coding	retained_intron	DETs_all	ACE2-MOI0.2
STARD10-215	0							STARD10	protein_coding	protein_coding	DETs_all	ACE2-MOI0.2
AP003065.1-201	0							AP003065.1	misc_RNA	misc_RNA	DETs_all	ACE2-MOI0.2
MIR4692-201	0							MIR4692	miRNA	miRNA	DETs_all	ACE2-MOI0.2
AP002381.2-201	13.6417315591959	0.832020759547803	0.79588174978901	0.88063121130696	0.944800444118926	0.344760765102126	0.855278709148004	AP002381.2	lncRNA	lncRNA	DETs_all	ACE2-MOI0.2
ATG16L2-205	9.37885760943925	-0.408667454307015	-0.383546358697725	1.03479299608696	-0.394926768786007	0.692896933800966	0.974587259502742	ATG16L2	protein_coding	protein_coding	DETs_all	ACE2-MOI0.2
ATG16L2-201	11.0203975954769	1.29929829072529	0.853769030615787	2.9579979996561	0.439249212094244	0.660480970076715	0.967312860044394	ATG16L2	protein_coding	protein_coding	DETs_all	ACE2-MOI0.2
ATG16L2-202	4.82675481383274	0.891735541225932	0.510011515874883	3.57798020462869	0.249228752040699	0.803183840070545	0.986759980325682	ATG16L2	protein_coding	nonsense_mediated_decay	DETs_all	ACE2-MOI0.2
ATG16L2-203	43.083446316416	-0.998059784389115	-0.951962114901502	0.903221064718129	-1.10500056229378	0.269159345481835	0.786517820768258	ATG16L2	protein_coding	retained_intron	DETs_all	ACE2-MOI0.2
ATG16L2-208	0							ATG16L2	protein_coding	retained_intron	DETs_all	ACE2-MOI0.2
ATG16L2-219	0							ATG16L2	protein_coding	retained_intron	DETs_all	ACE2-MOI0.2
ATG16L2-220	9.25023817416403	-1.50633419076486	-1.416585816097	1.00651366792308	-1.4965859270179	0.134501034196826	0.574455699057519	ATG16L2	protein_coding	nonsense_mediated_decay	DETs_all	ACE2-MOI0.2
ATG16L2-214	12.976134813017	0.545241288397561	0.52749177228818	0.755947256256867	0.721268956113905	0.470744053097583	0.919467702560907	ATG16L2	protein_coding	protein_coding	DETs_all	ACE2-MOI0.2
ATG16L2-204	0.186791900611867	1.59979914457175	0.781227016791879	4.01445900137391	0.398509274605678	0.690254823094946		ATG16L2	protein_coding	processed_transcript	DETs_all	ACE2-MOI0.2
ATG16L2-211	0.236707549206052	-0.765777251263557	-0.40826950103803	3.98612800157327	-0.192110552135134	0.847655609457231		ATG16L2	protein_coding	processed_transcript	DETs_all	ACE2-MOI0.2
ATG16L2-207	4.10091953901305	-1.31329806733831	-1.01895678973581	2.27751566911662	-0.576636237961733	0.564185213933335		ATG16L2	protein_coding	retained_intron	DETs_all	ACE2-MOI0.2
ATG16L2-209	1.36672034205808	4.8609428106168	2.13126457720997	3.97791962772177	1.22198115234439	0.221714754530471		ATG16L2	protein_coding	retained_intron	DETs_all	ACE2-MOI0.2
ATG16L2-217	0.0338820616211394	1.04613541210076	0.489533699667007	4.05115439027138	0.258231435122048	0.796228298705365		ATG16L2	protein_coding	nonsense_mediated_decay	DETs_all	ACE2-MOI0.2
ATG16L2-206	0.508230924317091	-1.6180023243481	-0.845707104611945	3.97183920248404	-0.407368536806873	0.683737331903328		ATG16L2	protein_coding	protein_coding	DETs_all	ACE2-MOI0.2
ATG16L2-212	0							ATG16L2	protein_coding	protein_coding	DETs_all	ACE2-MOI0.2
ATG16L2-215	0							ATG16L2	protein_coding	protein_coding	DETs_all	ACE2-MOI0.2
ATG16L2-221	0							ATG16L2	protein_coding	retained_intron	DETs_all	ACE2-MOI0.2
ATG16L2-213	1.36134848974464	2.7003388055207	1.6039767485125	3.45487094070123	0.781603380232959	0.434447699749048		ATG16L2	protein_coding	protein_coding	DETs_all	ACE2-MOI0.2
ATG16L2-210	0.169410308105697	-0.424210623966148	-0.222380790967026	3.993309096342	-0.106230350251309	0.915399591164534		ATG16L2	protein_coding	nonsense_mediated_decay	DETs_all	ACE2-MOI0.2
ATG16L2-216	0.0844717129818864	0.279189943901311	0.139427414629318	4.01432928038096	0.0695483415537888	0.944553154781603		ATG16L2	protein_coding	protein_coding	DETs_all	ACE2-MOI0.2
ATG16L2-218	0.135528246484557	-0.197902980851609	-0.102369271886482	3.99904676987749	-0.049487538465991	0.960530767896196		ATG16L2	protein_coding	retained_intron	DETs_all	ACE2-MOI0.2
FCHSD2-201	0							FCHSD2	protein_coding	protein_coding	DETs_all	ACE2-MOI0.2
FCHSD2-204	51.8305346660337	0.259935763800175	0.254296802039285	0.612872926539093	0.424126686861563	0.671473423896675	0.970413956949773	FCHSD2	protein_coding	protein_coding	DETs_all	ACE2-MOI0.2
FCHSD2-203	0							FCHSD2	protein_coding	protein_coding	DETs_all	ACE2-MOI0.2
FCHSD2-202	1.63184075194624	3.61841859063122	2.71263767003257	2.32005969997946	1.55962305222717	0.118848985641767		FCHSD2	protein_coding	protein_coding	DETs_all	ACE2-MOI0.2
FCHSD2-208	1.12204892771226	-2.64896541395864	-1.45297051733611	3.58593726639123	-0.738709357463042	0.460083502436989		FCHSD2	protein_coding	protein_coding	DETs_all	ACE2-MOI0.2
FCHSD2-205	3.45669348606948	-0.970356907427554	-0.759601962949461	2.23779198625642	-0.433622478490887	0.664562608787941		FCHSD2	protein_coding	protein_coding	DETs_all	ACE2-MOI0.2
FCHSD2-207	0							FCHSD2	protein_coding	nonsense_mediated_decay	DETs_all	ACE2-MOI0.2
FCHSD2-209	0							FCHSD2	protein_coding	protein_coding	DETs_all	ACE2-MOI0.2
FCHSD2-206	0							FCHSD2	protein_coding	protein_coding	DETs_all	ACE2-MOI0.2
RNU6-672P-201	0							RNU6-672P	snRNA	snRNA	DETs_all	ACE2-MOI0.2
AP002381.1-201	0.0677641232422787	0.464411386426167	0.229223157617941	4.02165751181196	0.115477607196075	0.908066568595158		AP002381.1	processed_pseudogene	processed_pseudogene	DETs_all	ACE2-MOI0.2
AP002761.2-202	0							AP002761.2	lncRNA	lncRNA	DETs_all	ACE2-MOI0.2
AP002761.2-201	0							AP002761.2	lncRNA	lncRNA	DETs_all	ACE2-MOI0.2
AP002761.1-201	0.252948256803735	-0.826968944274394	-0.441595311239771	3.98500570359087	-0.207520140693705	0.835603665014632		AP002761.1	lncRNA	lncRNA	DETs_all	ACE2-MOI0.2
P2RY2-203	16.1401816763606	-1.84110706278048	-1.5903486651069	1.65938122595892	-1.10951421769675	0.267208414449262	0.78364019548221	P2RY2	protein_coding	protein_coding	DETs_all	ACE2-MOI0.2
P2RY2-201	5.36711282680478	-2.36425904334597	-2.09194859988763	1.55908689487902	-1.516438276219	0.129408566699181	0.565658409112852	P2RY2	protein_coding	protein_coding	DETs_all	ACE2-MOI0.2
P2RY2-202	4.23742422508646	0.133873651360939	0.0969661553501528	2.53151259166064	0.052882870028752	0.957825233033106		P2RY2	protein_coding	protein_coding	DETs_all	ACE2-MOI0.2
AP002761.4-201	21.8461171866765	-0.670271744266996	-0.652681667867438	0.671487955698906	-0.998188781464227	0.318187825373214	0.834891254989566	AP002761.4	lncRNA	lncRNA	DETs_all	ACE2-MOI0.2
OR8R1P-201	0							OR8R1P	unprocessed_pseudogene	unprocessed_pseudogene	DETs_all	ACE2-MOI0.2
P2RY6-209	18.8344883484619	-1.48313998073868	-1.19013769402946	2.02205142890329	-0.733482818260017	0.463264003461865	0.9164738355245	P2RY6	protein_coding	protein_coding	DETs_all	ACE2-MOI0.2
P2RY6-210	0							P2RY6	protein_coding	protein_coding	DETs_all	ACE2-MOI0.2
P2RY6-201	0							P2RY6	protein_coding	protein_coding	DETs_all	ACE2-MOI0.2
P2RY6-204	5.47145286333387	-0.131719771662215	-0.0738802020698348	3.66452295923303	-0.0359445890031436	0.971326541938615	0.998383810725301	P2RY6	protein_coding	protein_coding	DETs_all	ACE2-MOI0.2
P2RY6-211	0							P2RY6	protein_coding	protein_coding	DETs_all	ACE2-MOI0.2
P2RY6-212	0							P2RY6	protein_coding	protein_coding	DETs_all	ACE2-MOI0.2
P2RY6-203	0							P2RY6	protein_coding	protein_coding	DETs_all	ACE2-MOI0.2
P2RY6-208	13.727289635608	-1.19260140982165	-1.12531396970482	1.01186018266144	-1.17862272896717	0.238548436923825	0.747549954173789	P2RY6	protein_coding	protein_coding	DETs_all	ACE2-MOI0.2
P2RY6-202	17.1925888013784	-0.0957404434363668	-0.0865119020014796	1.33627365198581	-0.071647333084873	0.942882570484949	0.997511333846996	P2RY6	protein_coding	protein_coding	DETs_all	ACE2-MOI0.2
P2RY6-206	0							P2RY6	protein_coding	protein_coding	DETs_all	ACE2-MOI0.2
P2RY6-205	1.01179302721494	-2.57044363776096	-1.29940409356328	3.94165455130131	-0.65212301187387	0.514321820098054		P2RY6	protein_coding	protein_coding	DETs_all	ACE2-MOI0.2
P2RY6-207	0							P2RY6	protein_coding	protein_coding	DETs_all	ACE2-MOI0.2
AP002761.3-201	1.67988309821361	-1.52631639063088	-1.28945470593483	1.8508142177183	-0.824672933684576	0.409557302120765		AP002761.3	lncRNA	lncRNA	DETs_all	ACE2-MOI0.2
ARHGEF17-201	77.6238186701207	-0.622754361724352	-0.613062446817529	0.518087621597158	-1.20202517057738	0.229353776138191	0.733426337936727	ARHGEF17	protein_coding	protein_coding	DETs_all	ACE2-MOI0.2
ARHGEF17-206	0.458055514205621	0.82736278252771	0.569327176415395	2.96828134682878	0.278734623121773	0.780448489696659		ARHGEF17	protein_coding	protein_coding	DETs_all	ACE2-MOI0.2
ARHGEF17-207	7.69335919831712	2.24356607066925	1.20956479060903	3.73400777280195	0.60084665249256	0.547942127979351	0.947127204053445	ARHGEF17	protein_coding	protein_coding	DETs_all	ACE2-MOI0.2
ARHGEF17-202	0.186117897845305	-0.515856122970344	-0.271579227613472	3.9912193573358	-0.129247750320264	0.89716161374894		ARHGEF17	protein_coding	processed_transcript	DETs_all	ACE2-MOI0.2
ARHGEF17-204	0.830346195895756	0.0673181135780941	0.0447803088733028	2.69868697329042	0.0249447654523694	0.980099020662726		ARHGEF17	protein_coding	retained_intron	DETs_all	ACE2-MOI0.2
ARHGEF17-203	2.65941218309875	0.545284799624067	0.490579495623518	1.40183919776453	0.388978137074222	0.697292319410267		ARHGEF17	protein_coding	retained_intron	DETs_all	ACE2-MOI0.2
ARHGEF17-205	3.27568767902033	-0.603116635621905	-0.442371859601449	2.46021535699237	-0.245147902970258	0.806341913076988		ARHGEF17	protein_coding	retained_intron	DETs_all	ACE2-MOI0.2
RELT-201	17.1436477445085	1.09009655878024	0.995472896095243	1.27483797195091	0.855086358238956	0.392503341161688	0.885036441058121	RELT	protein_coding	protein_coding	DETs_all	ACE2-MOI0.2
RELT-206	1.01926763169948	4.40699900139643	1.7841539332124	4.00339068365996	1.1008166201175	0.270976476750245		RELT	protein_coding	protein_coding	DETs_all	ACE2-MOI0.2
RELT-205	0.337419969785622	-1.14131300666876	-0.60359450965503	3.97991423064058	-0.286768241858585	0.774289781387189		RELT	protein_coding	nonsense_mediated_decay	DETs_all	ACE2-MOI0.2
RELT-202	15.7699154519221	-1.11990832020427	-0.945579018127928	1.78387905131008	-0.627793862695911	0.530138987119167	0.942971738554489	RELT	protein_coding	protein_coding	DETs_all	ACE2-MOI0.2
RELT-207	5.12944745032234	0.974583688055327	0.84996648408306	1.60318142676053	0.607906049675626	0.543249786977158	0.945994019191784	RELT	protein_coding	retained_intron	DETs_all	ACE2-MOI0.2
RELT-204	1.01926763169948	4.40699900139643	1.7841539332124	4.00339068365996	1.1008166201175	0.270976476750245		RELT	protein_coding	retained_intron	DETs_all	ACE2-MOI0.2
RELT-203	1.10503246421497	3.47319135801683	2.51327654182054	2.43304139869715	1.42751017712919	0.153432893819183		RELT	protein_coding	retained_intron	DETs_all	ACE2-MOI0.2
AP000763.4-201	0							AP000763.4	lncRNA	lncRNA	DETs_all	ACE2-MOI0.2
FAM168A-201	270.896116790842	0.615573200219868	0.61002649774343	0.391579516770863	1.57202604798166	0.115944510416442	0.534803239186209	FAM168A	protein_coding	protein_coding	DETs_all	ACE2-MOI0.2
FAM168A-204	1.13248121252759	-2.75134147050575	-1.6841714596347	3.18971258145591	-0.862567206368775	0.388375467236439		FAM168A	protein_coding	protein_coding	DETs_all	ACE2-MOI0.2
FAM168A-202	7.13556557903766	-1.54893269401048	-1.34097908418591	1.672678578702	-0.92601932835922	0.354435935650516	0.860358346217152	FAM168A	protein_coding	protein_coding	DETs_all	ACE2-MOI0.2
FAM168A-205	0.374673124939864	-0.426921175139356	-0.177449514871088	3.99324544762361	-0.106910827480795	0.91485972333841		FAM168A	protein_coding	processed_transcript	DETs_all	ACE2-MOI0.2
FAM168A-203	0.0505896513607471	0.757747961084334	0.362600693647019	4.03518829776688	0.187785031371071	0.851045170255985		FAM168A	protein_coding	retained_intron	DETs_all	ACE2-MOI0.2
AP000763.3-201	0.0338820616211394	1.04613541210076	0.489533699667007	4.05115439027138	0.258231435122048	0.796228298705365		AP000763.3	lncRNA	lncRNA	DETs_all	ACE2-MOI0.2
AP000763.3-202	0							AP000763.3	lncRNA	lncRNA	DETs_all	ACE2-MOI0.2
AP000763.1-201	0							AP000763.1	processed_pseudogene	processed_pseudogene	DETs_all	ACE2-MOI0.2
AP000763.2-201	0.13620224925112	2.76149261996744	1.29720961614364	4.05997544982539	0.680174708959436	0.496393844243637		AP000763.2	processed_pseudogene	processed_pseudogene	DETs_all	ACE2-MOI0.2
HMGN2P38-201	0							HMGN2P38	processed_pseudogene	processed_pseudogene	DETs_all	ACE2-MOI0.2
AP000860.1-201	0							AP000860.1	processed_pseudogene	processed_pseudogene	DETs_all	ACE2-MOI0.2
PLEKHB1-203	0							PLEKHB1	protein_coding	protein_coding	DETs_all	ACE2-MOI0.2
PLEKHB1-208	1.52890144754923	5.0110832041427	2.18908633653558	3.97103810364598	1.2619076103908	0.206982033208559		PLEKHB1	protein_coding	protein_coding	DETs_all	ACE2-MOI0.2
PLEKHB1-202	0.0505896513607471	0.757747961084334	0.362600693647019	4.03518829776688	0.187785031371071	0.851045170255985		PLEKHB1	protein_coding	protein_coding	DETs_all	ACE2-MOI0.2
PLEKHB1-201	0							PLEKHB1	protein_coding	protein_coding	DETs_all	ACE2-MOI0.2
PLEKHB1-204	0							PLEKHB1	protein_coding	protein_coding	DETs_all	ACE2-MOI0.2
PLEKHB1-216	0							PLEKHB1	protein_coding	protein_coding	DETs_all	ACE2-MOI0.2
PLEKHB1-219	0							PLEKHB1	protein_coding	processed_transcript	DETs_all	ACE2-MOI0.2
PLEKHB1-221	0							PLEKHB1	protein_coding	protein_coding	DETs_all	ACE2-MOI0.2
PLEKHB1-210	0							PLEKHB1	protein_coding	protein_coding	DETs_all	ACE2-MOI0.2
PLEKHB1-222	0							PLEKHB1	protein_coding	protein_coding	DETs_all	ACE2-MOI0.2
PLEKHB1-207	0							PLEKHB1	protein_coding	protein_coding	DETs_all	ACE2-MOI0.2
PLEKHB1-209	0							PLEKHB1	protein_coding	protein_coding	DETs_all	ACE2-MOI0.2
PLEKHB1-214	0							PLEKHB1	protein_coding	retained_intron	DETs_all	ACE2-MOI0.2
PLEKHB1-217	0							PLEKHB1	protein_coding	protein_coding	DETs_all	ACE2-MOI0.2
PLEKHB1-213	0							PLEKHB1	protein_coding	protein_coding	DETs_all	ACE2-MOI0.2
PLEKHB1-206	0							PLEKHB1	protein_coding	protein_coding	DETs_all	ACE2-MOI0.2
PLEKHB1-215	0							PLEKHB1	protein_coding	protein_coding	DETs_all	ACE2-MOI0.2
PLEKHB1-212	0							PLEKHB1	protein_coding	protein_coding	DETs_all	ACE2-MOI0.2
PLEKHB1-205	0							PLEKHB1	protein_coding	retained_intron	DETs_all	ACE2-MOI0.2
PLEKHB1-211	0							PLEKHB1	protein_coding	retained_intron	DETs_all	ACE2-MOI0.2
PLEKHB1-220	0							PLEKHB1	protein_coding	retained_intron	DETs_all	ACE2-MOI0.2
PLEKHB1-218	0							PLEKHB1	protein_coding	processed_transcript	DETs_all	ACE2-MOI0.2
RAB6A-201	239.553056518063	0.0167612871374308	0.0165205085067761	0.494265577235136	0.0339115000303916	0.972947722765402	0.998383810725301	RAB6A	protein_coding	protein_coding	DETs_all	ACE2-MOI0.2
RAB6A-202	182.458211663611	-0.547004326320462	-0.534627298482338	0.624849189389707	-0.875418157867379	0.381346423454854	0.878135570018448	RAB6A	protein_coding	protein_coding	DETs_all	ACE2-MOI0.2
RAB6A-209	24.4921941455711	-2.638597255679	-2.27798753203616	1.66422460177979	-1.58548146257253	0.112856985435854	0.52768272132275	RAB6A	protein_coding	protein_coding	DETs_all	ACE2-MOI0.2
RAB6A-204	2.8956217896073	5.9422352090159	3.38173492702625	3.11192318288814	1.90950574927141	0.0561968807788673		RAB6A	protein_coding	protein_coding	DETs_all	ACE2-MOI0.2
RAB6A-207	1.52009023960205	0.335163638313324	0.243442248229769	2.50700254540055	0.133690984450027	0.893646934529646		RAB6A	protein_coding	protein_coding	DETs_all	ACE2-MOI0.2
RAB6A-210	0.237848434114538	0.927163483804825	0.480520852535786	3.9866616686566	0.232566382819552	0.81609813417981		RAB6A	protein_coding	nonsense_mediated_decay	DETs_all	ACE2-MOI0.2
RAB6A-206	0.374050683365659	1.39538892974278	0.746711981242555	3.97504357650022	0.351037391889759	0.725560296525466		RAB6A	protein_coding	protein_coding	DETs_all	ACE2-MOI0.2
RAB6A-205	0							RAB6A	protein_coding	nonsense_mediated_decay	DETs_all	ACE2-MOI0.2
RAB6A-203	0							RAB6A	protein_coding	processed_transcript	DETs_all	ACE2-MOI0.2
RAB6A-208	0							RAB6A	protein_coding	retained_intron	DETs_all	ACE2-MOI0.2
AP002993.1-201	0							AP002993.1	lncRNA	lncRNA	DETs_all	ACE2-MOI0.2
AP002770.1-201	1.03130873339478	0.147868826610967	0.120072751504771	1.95278552888834	0.0757220004058224	0.939640272449485		AP002770.1	lncRNA	lncRNA	DETs_all	ACE2-MOI0.2
MRPL48-206	1.08142467902492	-2.6853391513952	-1.63302473852049	3.21774403202052	-0.834540946909626	0.403976223362213		MRPL48	protein_coding	nonsense_mediated_decay	DETs_all	ACE2-MOI0.2
MRPL48-201	36.0261578276149	0.506314789998451	0.492787789192808	0.68329434214762	0.740990754302288	0.458699046273526	0.914622885547648	MRPL48	protein_coding	protein_coding	DETs_all	ACE2-MOI0.2
MRPL48-209	12.6655022901593	-1.7153804097858	-1.26245988594191	2.4821679045134	-0.691081536694869	0.489514302448097	0.927137733438176	MRPL48	protein_coding	nonsense_mediated_decay	DETs_all	ACE2-MOI0.2
MRPL48-213	0							MRPL48	protein_coding	nonsense_mediated_decay	DETs_all	ACE2-MOI0.2
MRPL48-214	14.6902178669591	-0.385424295321998	-0.300385668669209	2.17194393991673	-0.177455913220658	0.859150291736279	0.991433312490325	MRPL48	protein_coding	nonsense_mediated_decay	DETs_all	ACE2-MOI0.2
MRPL48-205	0.815398607831673	1.00868140154849	0.777224402934811	2.54630898499843	0.396134721862558	0.692005644698371		MRPL48	protein_coding	protein_coding	DETs_all	ACE2-MOI0.2
MRPL48-204	2.7263285065498	-3.93378174083603	-1.97554783777483	3.92068083086798	-1.00334148851519	0.31569612479904		MRPL48	protein_coding	protein_coding	DETs_all	ACE2-MOI0.2
MRPL48-207	2.21624030226212	-3.70152804359268	-2.37926166717304	2.97119314921625	-1.24580525657481	0.212835899290588		MRPL48	protein_coding	protein_coding	DETs_all	ACE2-MOI0.2
MRPL48-203	0							MRPL48	protein_coding	protein_coding	DETs_all	ACE2-MOI0.2
MRPL48-210	11.7497585655333	-0.778536608555149	-0.717882831937097	1.1975969751333	-0.65008231042709	0.51563905504833	0.938730791087513	MRPL48	protein_coding	protein_coding	DETs_all	ACE2-MOI0.2
MRPL48-208	3.02065041337697	2.25636510646831	1.58401887797215	2.67249297107752	0.844292251050736	0.398506115156725		MRPL48	protein_coding	protein_coding	DETs_all	ACE2-MOI0.2
MRPL48-211	4.07797944433486	0.604658210677964	0.347596591335219	3.56792287883743	0.169470650350768	0.865426456057307		MRPL48	protein_coding	nonsense_mediated_decay	DETs_all	ACE2-MOI0.2
MRPL48-212	0.340791063318725	0.202804898142862	0.0733397116512997	4.0115526893707	0.0505552123695716	0.959679952507789		MRPL48	protein_coding	retained_intron	DETs_all	ACE2-MOI0.2
MRPL48-202	0.101646184863418	0.085111543461378	0.0432274227046383	4.00753472858646	0.0212378804491106	0.983055896861132		MRPL48	protein_coding	protein_coding	DETs_all	ACE2-MOI0.2
RN7SKP243-201	0							RN7SKP243	misc_RNA	misc_RNA	DETs_all	ACE2-MOI0.2
CCDC58P5-201	0							CCDC58P5	processed_pseudogene	processed_pseudogene	DETs_all	ACE2-MOI0.2
COA4-201	163.843872383046	-0.0526844492228933	-0.0520753440412569	0.444467296195604	-0.118533916159509	0.905644623305087	0.994300854290055	COA4	protein_coding	protein_coding	DETs_all	ACE2-MOI0.2
COA4-206	6.84481280473624	1.00012146588907	0.808421686410363	2.00389610894616	0.499088481395889	0.617717051835287	0.96029748991463	COA4	protein_coding	protein_coding	DETs_all	ACE2-MOI0.2
COA4-204	1.74858098573973	-1.58779154440776	-1.36912858303551	1.72551702839958	-0.920183062974719	0.357477103589446		COA4	protein_coding	protein_coding	DETs_all	ACE2-MOI0.2
COA4-202	10.3831480240008	-1.33199146016954	-1.1556384392376	1.63902168054964	-0.812674704658489	0.416404587754751	0.897250921587953	COA4	protein_coding	protein_coding	DETs_all	ACE2-MOI0.2
COA4-205	1.06876218558497	-1.53489729019513	-1.27715504347289	1.88176680206997	-0.815668173392536	0.414689946664088		COA4	protein_coding	processed_transcript	DETs_all	ACE2-MOI0.2
COA4-203	6.0914132722584	0.242032457612123	0.230645787713339	0.908436803969166	0.266427402054418	0.789910063845065	0.985623965340666	COA4	protein_coding	processed_transcript	DETs_all	ACE2-MOI0.2
PAAF1-210	9.70373373456768	0.431851143155828	0.235018618915713	3.75272243191553	0.115076761202239			PAAF1	protein_coding	protein_coding	DETs_all	ACE2-MOI0.2
PAAF1-201	9.55282355388992	0.0194690252340295	0.0179403391773697	1.19900612664168	0.0162376361566731	0.987044810105173	0.99957184329884	PAAF1	protein_coding	protein_coding	DETs_all	ACE2-MOI0.2
PAAF1-203	0.952071064031885	0.260419199758612	0.149229271274999	2.89312467697076	0.0900131272708521	0.928276783123185		PAAF1	protein_coding	retained_intron	DETs_all	ACE2-MOI0.2
PAAF1-204	0							PAAF1	protein_coding	protein_coding	DETs_all	ACE2-MOI0.2
PAAF1-213	0							PAAF1	protein_coding	protein_coding	DETs_all	ACE2-MOI0.2
PAAF1-205	11.5750734701927	-6.04309292682371	-3.64523799792593	3.2084283801487	-1.8835056329179	0.0596318771880009	0.402756787962517	PAAF1	protein_coding	protein_coding	DETs_all	ACE2-MOI0.2
PAAF1-211	7.00788948941999	0.890024847512706	0.751338627167054	1.77493612827618	0.501440493172618	0.616061147587246	0.960118284266943	PAAF1	protein_coding	protein_coding	DETs_all	ACE2-MOI0.2
PAAF1-207	0							PAAF1	protein_coding	protein_coding	DETs_all	ACE2-MOI0.2
PAAF1-214	0							PAAF1	protein_coding	protein_coding	DETs_all	ACE2-MOI0.2
PAAF1-216	0.681011246255602	4.01130496308919	1.8717226393062	4.03120882163193	0.99506255829866	0.319705839372719		PAAF1	protein_coding	protein_coding	DETs_all	ACE2-MOI0.2
PAAF1-202	24.3008235996458	0.0282459369261572	0.0228327237875	2.00493408031331	0.0140882122776541	0.988759604763589	0.99957184329884	PAAF1	protein_coding	protein_coding	DETs_all	ACE2-MOI0.2
PAAF1-212	0							PAAF1	protein_coding	processed_transcript	DETs_all	ACE2-MOI0.2
PAAF1-208	0							PAAF1	protein_coding	protein_coding	DETs_all	ACE2-MOI0.2
PAAF1-215	2.54816907924871	5.76364827028939	2.49473291121342	3.94525387460893	1.46090681448496	0.144041016255573		PAAF1	protein_coding	protein_coding	DETs_all	ACE2-MOI0.2
PAAF1-209	0.0338820616211394	1.04613541210076	0.489533699667007	4.05115439027138	0.258231435122048	0.796228298705365		PAAF1	protein_coding	protein_coding	DETs_all	ACE2-MOI0.2
PAAF1-206	0							PAAF1	protein_coding	processed_transcript	DETs_all	ACE2-MOI0.2
AP002770.2-201	0							AP002770.2	processed_pseudogene	processed_pseudogene	DETs_all	ACE2-MOI0.2
DNAJB13-201	0							DNAJB13	protein_coding	protein_coding	DETs_all	ACE2-MOI0.2
DNAJB13-202	0							DNAJB13	protein_coding	retained_intron	DETs_all	ACE2-MOI0.2
DNAJB13-203	0.0677641232422787	0.464411386426167	0.229223157617941	4.02165751181196	0.115477607196075	0.908066568595158		DNAJB13	protein_coding	protein_coding	DETs_all	ACE2-MOI0.2
DNAJB13-204	0.101179302721494	0.11735447439928	0.0592103407653486	4.00860510462388	0.0292756386165136	0.976644756140509		DNAJB13	protein_coding	protein_coding	DETs_all	ACE2-MOI0.2
DNAJB13-205	0.509578929850216	0.535118594524278	0.302206665807943	3.95328446085373	0.135360508413482	0.892326846426653		DNAJB13	protein_coding	protein_coding	DETs_all	ACE2-MOI0.2
AP003717.1-202	0.17008431087226	1.88818613600453	0.900832838639892	4.03050715617875	0.468473584796877	0.639445956757639		AP003717.1	lncRNA	lncRNA	DETs_all	ACE2-MOI0.2
AP003717.1-201	0							AP003717.1	lncRNA	lncRNA	DETs_all	ACE2-MOI0.2
UCP2-211	259.890914375624	-0.577309310443351	-0.56967120612886	0.475563536589697	-1.21394780302813	0.224767656959615	0.727632888437917	UCP2	protein_coding	protein_coding	DETs_all	ACE2-MOI0.2
UCP2-201	19.4522993802945	1.26093341519081	0.685495836843703	3.73926367748443	0.337214361956708			UCP2	protein_coding	protein_coding	DETs_all	ACE2-MOI0.2
UCP2-202	0							UCP2	protein_coding	protein_coding	DETs_all	ACE2-MOI0.2
UCP2-208	38.4326415713652	-3.61195377679552	-3.1821687884041	1.54302063810089	-2.34083309555795	0.0192407664477575	0.220045231462272	UCP2	protein_coding	retained_intron	DETs_all	ACE2-MOI0.2
UCP2-209	0.340791063318725	0.202804898142862	0.0733397116512997	4.0115526893707	0.0505552123695716	0.959679952507789		UCP2	protein_coding	protein_coding	DETs_all	ACE2-MOI0.2
UCP2-210	0.135528246484557	-0.197902980851609	-0.102369271886482	3.99904676987749	-0.049487538465991	0.960530767896196		UCP2	protein_coding	retained_intron	DETs_all	ACE2-MOI0.2
UCP2-207	1.01926763169948	4.40699900139643	1.7841539332124	4.00339068365996	1.1008166201175	0.270976476750245		UCP2	protein_coding	retained_intron	DETs_all	ACE2-MOI0.2
UCP2-204	0.101646184863418	0.085111543461378	0.0432274227046383	4.00753472858646	0.0212378804491106	0.983055896861132		UCP2	protein_coding	protein_coding	DETs_all	ACE2-MOI0.2
UCP2-206	0							UCP2	protein_coding	processed_transcript	DETs_all	ACE2-MOI0.2
UCP2-205	0.135061364342634	-0.176609827431287	-0.0909849332205178	3.99963202893867	-0.0441565189381064	0.964779641084096		UCP2	protein_coding	processed_transcript	DETs_all	ACE2-MOI0.2
UCP2-203	0.493078460735248	1.96822804771096	1.35244521764815	2.89909389860354	0.678911451836394	0.497193969187522		UCP2	protein_coding	retained_intron	DETs_all	ACE2-MOI0.2
AP003717.4-201	1.05325036675338	-0.255027524117142	-0.186511810083183	2.15995138560388	-0.118070955585809	0.906011436532672		AP003717.4	lncRNA	lncRNA	DETs_all	ACE2-MOI0.2
AP003717.2-201	0.0844717129818864	0.279189943901311	0.139427414629318	4.01432928038096	0.0695483415537888	0.944553154781603		AP003717.2	processed_pseudogene	processed_pseudogene	DETs_all	ACE2-MOI0.2
AP003717.3-201	0.340791063318725	0.202804898142862	0.0733397116512997	4.0115526893707	0.0505552123695716	0.959679952507789		AP003717.3	processed_pseudogene	processed_pseudogene	DETs_all	ACE2-MOI0.2
UCP3-201	11.8465106073875	0.559729164085036	0.538522228949815	0.825774943732895	0.677822896338795	0.497883991872638	0.931158189645756	UCP3	protein_coding	protein_coding	DETs_all	ACE2-MOI0.2
UCP3-204	0.766053839619336	-1.95231586402316	-1.23566525181328	2.99210764350038	-0.652488511990566	0.514086081433211		UCP3	protein_coding	processed_transcript	DETs_all	ACE2-MOI0.2
UCP3-202	0.814572370439996	0.21553274772096	0.104545557619246	3.91021882223949	0.055120380091035	0.956042559860939		UCP3	protein_coding	protein_coding	DETs_all	ACE2-MOI0.2
UCP3-203	0.730926894849786	1.40917663241937	1.04988675597646	2.68017143886596	0.525778542366538	0.599042084989692		UCP3	protein_coding	protein_coding	DETs_all	ACE2-MOI0.2
C2CD3-202	215.418725184368	-0.538872222983083	-0.530949734372462	0.502039353775338	-1.07336649792643	0.28310670990222	0.80043631456051	C2CD3	protein_coding	protein_coding	DETs_all	ACE2-MOI0.2
C2CD3-207	20.9972299751677	0.609872962504493	0.404908434726801	2.91827336527679	0.20898417871372	0.834460589481263	0.989325158534835	C2CD3	protein_coding	nonsense_mediated_decay	DETs_all	ACE2-MOI0.2
C2CD3-217	1.67119201450641	1.82064824255144	1.32331751186579	2.58547611840343	0.704182966375928	0.481318837409617		C2CD3	protein_coding	processed_transcript	DETs_all	ACE2-MOI0.2
C2CD3-212	0.880933602149623	-2.38287635195169	-1.20660207466067	3.94627411478702	-0.603829405317498	0.545957067262548		C2CD3	protein_coding	processed_transcript	DETs_all	ACE2-MOI0.2
C2CD3-215	0							C2CD3	protein_coding	processed_transcript	DETs_all	ACE2-MOI0.2
C2CD3-201	3.19906785048492	2.90662384973909	1.76601305523163	3.39169042304238	0.856983830243511	0.391453821029958		C2CD3	protein_coding	protein_coding	DETs_all	ACE2-MOI0.2
C2CD3-204	0							C2CD3	protein_coding	protein_coding	DETs_all	ACE2-MOI0.2
C2CD3-211	0							C2CD3	protein_coding	protein_coding	DETs_all	ACE2-MOI0.2
C2CD3-218	0.0505896513607471	0.757747961084334	0.362600693647019	4.03518829776688	0.187785031371071	0.851045170255985		C2CD3	protein_coding	processed_transcript	DETs_all	ACE2-MOI0.2
C2CD3-208	0.455306862246724	-1.47156106305515	-0.774690762667253	3.97560948745214	-0.370147286271378	0.711272750883779		C2CD3	protein_coding	processed_transcript	DETs_all	ACE2-MOI0.2
C2CD3-214	0.35412755952523	-1.19300184720892	-0.630094528182582	3.97917544134073	-0.299811321414609	0.764321079121508		C2CD3	protein_coding	retained_intron	DETs_all	ACE2-MOI0.2
C2CD3-210	0							C2CD3	protein_coding	processed_transcript	DETs_all	ACE2-MOI0.2
C2CD3-203	1.18867793980518	2.05452497211035	1.06742205614929	3.72643846147661	0.551337421334	0.5814023902934		C2CD3	protein_coding	retained_intron	DETs_all	ACE2-MOI0.2
C2CD3-205	0.0677641232422787	0.464411386426167	0.229223157617941	4.02165751181196	0.115477607196075	0.908066568595158		C2CD3	protein_coding	retained_intron	DETs_all	ACE2-MOI0.2
C2CD3-213	126.82910310018	0.176105285510586	0.173959204970731	0.455081263065078	0.386975469665519	0.698774368279824	0.975234716763642	C2CD3	protein_coding	protein_coding	DETs_all	ACE2-MOI0.2
C2CD3-206	4.96240926309617	-0.645003745268237	-0.5994044868961	1.15626549677133	-0.557833600560855	0.57695801606449	0.953437923233495	C2CD3	protein_coding	retained_intron	DETs_all	ACE2-MOI0.2
C2CD3-216	0.169410308105697	-0.424210623966148	-0.222380790967026	3.993309096342	-0.106230350251309	0.915399591164534		C2CD3	protein_coding	processed_transcript	DETs_all	ACE2-MOI0.2
C2CD3-209	3.16779534204095	-0.0310996948082466	-0.02684077714542	1.69075253926293	-0.0183939956238683	0.985324542431696		C2CD3	protein_coding	protein_coding	DETs_all	ACE2-MOI0.2
C2CD3-220	4.70402140455649	6.63965294362786	5.04081957384481	2.15576246264573	3.07995572734814	0.00207031367236748	0.051468968306588	C2CD3	protein_coding	retained_intron	DETs_all	ACE2-MOI0.2
C2CD3-219	0.151768954082241	-0.289518821795673	-0.150076503591316	3.99662021764891	-0.072440914079644	0.942251025577923		C2CD3	protein_coding	retained_intron	DETs_all	ACE2-MOI0.2
AP002392.1-201	0							AP002392.1	processed_pseudogene	processed_pseudogene	DETs_all	ACE2-MOI0.2
PPME1-207	63.6962157743449	-0.358481761510018	-0.349711738109109	0.648013664213908	-0.553200929713242	0.580125830418514	0.954634382765468	PPME1	protein_coding	processed_transcript	DETs_all	ACE2-MOI0.2
PPME1-201	642.844166255015	-1.00681981251684	-0.996131619958026	0.425489697949715	-2.36626131576944	0.0179687564856946	0.211324628486485	PPME1	protein_coding	protein_coding	DETs_all	ACE2-MOI0.2
PPME1-202	0.845650894102712	-2.33919871320825	-1.36839437557643	3.38609472850672	-0.690824947546536	0.489675555779544		PPME1	protein_coding	protein_coding	DETs_all	ACE2-MOI0.2
PPME1-209	0							PPME1	protein_coding	processed_transcript	DETs_all	ACE2-MOI0.2
PPME1-208	77.6332896793689	-0.944078737770944	-0.788386544127645	1.82091641737112	-0.518463521315229	0.604134905230551	0.957593182134821	PPME1	protein_coding	retained_intron	DETs_all	ACE2-MOI0.2
PPME1-203	3.13291324600347	-4.13467184494608	-2.40477034915483	3.34206035795902	-1.23716252912653	0.21602674952929		PPME1	protein_coding	retained_intron	DETs_all	ACE2-MOI0.2
PPME1-206	18.4319171287791	0.345673597923599	0.316469927222318	1.25150149665892	0.276207099109693	0.782389004954194	0.984740572939127	PPME1	protein_coding	retained_intron	DETs_all	ACE2-MOI0.2
PPME1-204	2.24508787495957	5.62718114141493	3.43884861895766	2.92810881515574	1.92178006236959	0.0546334380809525		PPME1	protein_coding	retained_intron	DETs_all	ACE2-MOI0.2
PPME1-205	5.42130469174157	0.516444294542097	0.487619255093281	1.01547271869413	0.508575252721934	0.611049978986286	0.959110639822654	PPME1	protein_coding	retained_intron	DETs_all	ACE2-MOI0.2
RNA5SP343-201	0							RNA5SP343	rRNA	rRNA	DETs_all	ACE2-MOI0.2
AP000577.2-201	11.4320992729929	2.15309465774119	2.07707545855595	0.796258725245188	2.70401389583292	0.00685074241972253	0.114211875812315	AP000577.2	TEC	TEC	DETs_all	ACE2-MOI0.2
P4HA3-207	0							P4HA3	protein_coding	processed_transcript	DETs_all	ACE2-MOI0.2
P4HA3-203	0.911146894705385	4.26222189623232	1.78415388178219	4.01323621546975	1.06204112277339	0.288217016894068		P4HA3	protein_coding	nonsense_mediated_decay	DETs_all	ACE2-MOI0.2
P4HA3-206	0.916577910553167	0.657483328269522	0.517661522633959	2.452602066485	0.268075827405548	0.788640951990096		P4HA3	protein_coding	nonsense_mediated_decay	DETs_all	ACE2-MOI0.2
P4HA3-204	0.101179302721494	0.11735447439928	0.0592103407653486	4.00860510462388	0.0292756386165136	0.976644756140509		P4HA3	protein_coding	nonsense_mediated_decay	DETs_all	ACE2-MOI0.2
P4HA3-201	36.685942295051	-0.189374041276563	-0.171270358398081	1.33635401942624	-0.14170948605211	0.887309481778105	0.993151208785701	P4HA3	protein_coding	protein_coding	DETs_all	ACE2-MOI0.2
P4HA3-202	2.54816907924871	5.76364827028939	2.49473291121342	3.94525387460893	1.46090681448496	0.144041016255573		P4HA3	protein_coding	protein_coding	DETs_all	ACE2-MOI0.2
P4HA3-205	0.34016862174452	1.77468871659442	0.920803935336492	3.98928131904971	0.444864268689171	0.656417845910028		P4HA3	protein_coding	retained_intron	DETs_all	ACE2-MOI0.2
AP000577.1-201	0							AP000577.1	snoRNA	snoRNA	DETs_all	ACE2-MOI0.2
P4HA3-AS1-201	0.543149668761713	-1.56942149910274	-0.736664994851225	3.97389996045121	-0.394932312016366	0.692892842752015		P4HA3-AS1	lncRNA	lncRNA	DETs_all	ACE2-MOI0.2
PGM2L1-201	150.453878306005	-0.214470767768945	-0.211900381530495	0.45264545650432	-0.473816238928488	0.635630953510342	0.963212151269417	PGM2L1	protein_coding	protein_coding	DETs_all	ACE2-MOI0.2
PGM2L1-202	0							PGM2L1	protein_coding	TEC	DETs_all	ACE2-MOI0.2
HNRNPA1P40-201	0.815398607831673	1.00868140154849	0.777224402934811	2.54630898499843	0.396134721862558	0.692005644698371		HNRNPA1P40	processed_pseudogene	processed_pseudogene	DETs_all	ACE2-MOI0.2
AP001372.1-201	0							AP001372.1	lncRNA	lncRNA	DETs_all	ACE2-MOI0.2
AP001372.1-202	0							AP001372.1	lncRNA	lncRNA	DETs_all	ACE2-MOI0.2
AP001085.1-201	0							AP001085.1	lncRNA	lncRNA	DETs_all	ACE2-MOI0.2
AP001085.1-202	0							AP001085.1	lncRNA	lncRNA	DETs_all	ACE2-MOI0.2
MIR548AL-201	0							MIR548AL	miRNA	miRNA	DETs_all	ACE2-MOI0.2
KCNE3-201	3.16390912998074	-1.57495888657684	-1.34119113992856	1.64654366736011	-0.956524213598271	0.338807457141823		KCNE3	protein_coding	protein_coding	DETs_all	ACE2-MOI0.2
KCNE3-202	1.25193795802411	2.5455545629109	0.937101193929691	3.94313826510706	0.645565636243746	0.518560698040879		KCNE3	protein_coding	protein_coding	DETs_all	ACE2-MOI0.2
KCNE3-206	0							KCNE3	protein_coding	protein_coding	DETs_all	ACE2-MOI0.2
KCNE3-205	0							KCNE3	protein_coding	protein_coding	DETs_all	ACE2-MOI0.2
KCNE3-204	0							KCNE3	protein_coding	protein_coding	DETs_all	ACE2-MOI0.2
KCNE3-203	0							KCNE3	protein_coding	protein_coding	DETs_all	ACE2-MOI0.2
AP001372.3-201	0							AP001372.3	lncRNA	lncRNA	DETs_all	ACE2-MOI0.2
CYCSP27-201	0							CYCSP27	processed_pseudogene	processed_pseudogene	DETs_all	ACE2-MOI0.2
AP001372.4-201	0.101179302721494	0.11735447439928	0.0592103407653486	4.00860510462388	0.0292756386165136	0.976644756140509		AP001372.4	processed_pseudogene	processed_pseudogene	DETs_all	ACE2-MOI0.2
LIPT2-201	7.23630159134537	-1.02608367657201	-0.968170738019527	0.989002410634825	-1.03749360521112	0.299505874429207	0.817306105412187	LIPT2	protein_coding	protein_coding	DETs_all	ACE2-MOI0.2
LIPT2-202	2.48565685805423	1.5149620940834	1.30631883733717	1.66699361272801	0.908798979501901	0.363456245369453		LIPT2	protein_coding	protein_coding	DETs_all	ACE2-MOI0.2
LIPT2-203	0.0338820616211394	1.04613541210076	0.489533699667007	4.05115439027138	0.258231435122048	0.796228298705365		LIPT2	protein_coding	protein_coding	DETs_all	ACE2-MOI0.2
AP001372.2-201	5.81537812255085	0.854803879376352	0.788573563518237	1.21997388872664	0.700673913823321	0.483506539247457	0.924646727482348	AP001372.2	lncRNA	lncRNA	DETs_all	ACE2-MOI0.2
AP001372.2-202	0.506830277891319	-1.61325534378758	-0.88471944787336	3.77786538983121	-0.427028275843268	0.669358732742511		AP001372.2	lncRNA	lncRNA	DETs_all	ACE2-MOI0.2
POLD3-204	0.304938554590254	-1.04394244090599	-0.554617018014084	3.98137787925959	-0.26220631966241	0.793162381417813		POLD3	protein_coding	protein_coding	DETs_all	ACE2-MOI0.2
POLD3-209	2.42374239641647	-0.853031871322156	-0.72304107379945	1.64883417672373	-0.517354554729785	0.604908677481271		POLD3	protein_coding	processed_transcript	DETs_all	ACE2-MOI0.2
POLD3-201	49.1699462391481	-0.355551403312004	-0.340195466110298	0.868526372558301	-0.409373180303903	0.682265818544889	0.97319089458532	POLD3	protein_coding	protein_coding	DETs_all	ACE2-MOI0.2
POLD3-203	1.4035377054967	-3.05518299550894	-1.90952006921561	3.09775619590344	-0.986256762087732	0.324007131494955		POLD3	protein_coding	protein_coding	DETs_all	ACE2-MOI0.2
POLD3-208	3.64458757882154	6.29334155266122	2.7079783743842	3.93353391426184	1.59992050147157	0.109616220607039		POLD3	protein_coding	protein_coding	DETs_all	ACE2-MOI0.2
POLD3-206	1.90683148951569	5.41729068505968	2.3759612957448	3.95552492426207	1.36955038554594	0.170827296248544		POLD3	protein_coding	protein_coding	DETs_all	ACE2-MOI0.2
POLD3-207	0							POLD3	protein_coding	protein_coding	DETs_all	ACE2-MOI0.2
POLD3-202	1.10336981116503	0.773769263975097	0.603287350177937	2.36279355112622	0.32748069064531	0.743304345177572		POLD3	protein_coding	protein_coding	DETs_all	ACE2-MOI0.2
POLD3-205	0.135528246484557	-0.197902980851609	-0.102369271886482	3.99904676987749	-0.049487538465991	0.960530767896196		POLD3	protein_coding	retained_intron	DETs_all	ACE2-MOI0.2
POLD3-210	0							POLD3	protein_coding	protein_coding	DETs_all	ACE2-MOI0.2
RANP3-201	0							RANP3	processed_pseudogene	processed_pseudogene	DETs_all	ACE2-MOI0.2
RN7SKP297-201	0							RN7SKP297	misc_RNA	misc_RNA	DETs_all	ACE2-MOI0.2
CHRDL2-207	0.0505896513607471	0.757747961084334	0.362600693647019	4.03518829776688	0.187785031371071	0.851045170255985		CHRDL2	protein_coding	protein_coding	DETs_all	ACE2-MOI0.2
CHRDL2-204	0							CHRDL2	protein_coding	protein_coding	DETs_all	ACE2-MOI0.2
CHRDL2-202	0							CHRDL2	protein_coding	nonsense_mediated_decay	DETs_all	ACE2-MOI0.2
CHRDL2-201	0							CHRDL2	protein_coding	protein_coding	DETs_all	ACE2-MOI0.2
CHRDL2-203	0							CHRDL2	protein_coding	protein_coding	DETs_all	ACE2-MOI0.2
CHRDL2-210	0							CHRDL2	protein_coding	protein_coding	DETs_all	ACE2-MOI0.2
CHRDL2-208	0							CHRDL2	protein_coding	processed_transcript	DETs_all	ACE2-MOI0.2
CHRDL2-209	0							CHRDL2	protein_coding	nonsense_mediated_decay	DETs_all	ACE2-MOI0.2
CHRDL2-205	0							CHRDL2	protein_coding	nonsense_mediated_decay	DETs_all	ACE2-MOI0.2
CHRDL2-206	0							CHRDL2	protein_coding	protein_coding	DETs_all	ACE2-MOI0.2
AP001324.3-201	0							AP001324.3	TEC	TEC	DETs_all	ACE2-MOI0.2
MIR4696-201	0							MIR4696	miRNA	miRNA	DETs_all	ACE2-MOI0.2
AP001324.2-201	0							AP001324.2	processed_pseudogene	processed_pseudogene	DETs_all	ACE2-MOI0.2
AP001324.1-201	0.101179302721494	0.11735447439928	0.0592103407653486	4.00860510462388	0.0292756386165136	0.976644756140509		AP001324.1	processed_pseudogene	processed_pseudogene	DETs_all	ACE2-MOI0.2
RNF169-201	125.700445917877	0.952351672775756	0.940148691686722	0.467296902929596	2.03800125103598	0.0415498077594007	0.338282784786594	RNF169	protein_coding	protein_coding	DETs_all	ACE2-MOI0.2
RNF169-202	0							RNF169	protein_coding	protein_coding	DETs_all	ACE2-MOI0.2
XRRA1-213	0.321179262187938	-1.09343448249213	-0.579470939561065	3.980621927661	-0.274689358186456	0.78355490771618		XRRA1	protein_coding	nonsense_mediated_decay	DETs_all	ACE2-MOI0.2
XRRA1-202	2.98863588032352	2.38714222909365	1.3518541582454	3.58983664138636	0.664972383860832	0.506068156669052		XRRA1	protein_coding	protein_coding	DETs_all	ACE2-MOI0.2
XRRA1-201	12.1782317755507	0.339424783621178	0.216164185270315	3.09332691463682	0.109728067219507	0.912625040393875	0.99446424433753	XRRA1	protein_coding	protein_coding	DETs_all	ACE2-MOI0.2
XRRA1-215	6.30803276200728	-5.19023618342306	-3.45785774540693	2.80932755150151	-1.84750125724892	0.0646745260762432	0.413097339699771	XRRA1	protein_coding	nonsense_mediated_decay	DETs_all	ACE2-MOI0.2
XRRA1-214	1.03083502766417	-2.61785088448241	-1.58310849822543	3.24252577175447	-0.807349291495666	0.419465272978838		XRRA1	protein_coding	nonsense_mediated_decay	DETs_all	ACE2-MOI0.2
XRRA1-207	1.25954762130415	-2.79247464932936	-1.52336127816675	3.59127483440488	-0.777571970425957	0.436821390571374		XRRA1	protein_coding	protein_coding	DETs_all	ACE2-MOI0.2
XRRA1-203	0.914503261360832	0.0305366205136382	0.0175993028749201	3.86520109718345	0.00790039631725504	0.993696461328194		XRRA1	protein_coding	retained_intron	DETs_all	ACE2-MOI0.2
XRRA1-212	1.36672034205808	4.8609428106168	2.13126457720997	3.97791962772177	1.22198115234439	0.221714754530471		XRRA1	protein_coding	processed_transcript	DETs_all	ACE2-MOI0.2
XRRA1-211	0							XRRA1	protein_coding	retained_intron	DETs_all	ACE2-MOI0.2
XRRA1-209	0							XRRA1	protein_coding	processed_transcript	DETs_all	ACE2-MOI0.2
XRRA1-205	0.544808997004482	3.79301962881371	1.78111812975272	4.03853789301448	0.939206150665208	0.347624911734937		XRRA1	protein_coding	protein_coding	DETs_all	ACE2-MOI0.2
XRRA1-208	0.675773703855091	-2.02004998296789	-1.14295709956136	3.53328951994692	-0.571719348659046	0.567512124042066		XRRA1	protein_coding	protein_coding	DETs_all	ACE2-MOI0.2
XRRA1-206	0.203966372493399	1.30646316616112	0.65793105493263	4.00085813985614	0.326545736062537	0.744011491599432		XRRA1	protein_coding	retained_intron	DETs_all	ACE2-MOI0.2
XRRA1-216	0.782761429358944	-2.07604091055137	-1.03149646121999	3.95511172018991	-0.5249007000115	0.599652222764957		XRRA1	protein_coding	protein_coding	DETs_all	ACE2-MOI0.2
XRRA1-217	2.73344068411615	5.87482295204629	2.54173335345474	3.94243392245514	1.49015127903215	0.13618446358257		XRRA1	protein_coding	processed_transcript	DETs_all	ACE2-MOI0.2
XRRA1-219	0							XRRA1	protein_coding	processed_transcript	DETs_all	ACE2-MOI0.2
XRRA1-220	0							XRRA1	protein_coding	processed_transcript	DETs_all	ACE2-MOI0.2
XRRA1-210	0.694763063411673	-0.100690626429364	-0.0764897518897599	2.57080278526739	-0.0391669975644948	0.968757245564935		XRRA1	protein_coding	processed_transcript	DETs_all	ACE2-MOI0.2
XRRA1-204	0							XRRA1	protein_coding	processed_transcript	DETs_all	ACE2-MOI0.2
XRRA1-218	0							XRRA1	protein_coding	retained_intron	DETs_all	ACE2-MOI0.2
AP000560.1-201	0.271263613593754	0.671797879098923	0.420441355455499	3.23798467020494	0.207474076477454	0.835639636176229		AP000560.1	TEC	TEC	DETs_all	ACE2-MOI0.2
RN7SL239P-201	0							RN7SL239P	misc_RNA	misc_RNA	DETs_all	ACE2-MOI0.2
AP001992.1-201	0.253415138945659	-0.835652724746822	-0.44686682639807	3.98485013233001	-0.209707441182538	0.833896017450677		AP001992.1	transcribed_processed_pseudogene	processed_transcript	DETs_all	ACE2-MOI0.2
AP001992.1-202	1.97381848760669	0.16829675400431	0.120419409834813	2.61646391641956	0.0643222147831536	0.948713665240414		AP001992.1	transcribed_processed_pseudogene	processed_transcript	DETs_all	ACE2-MOI0.2
AP001992.1-203	0.860290658238669	-0.0788199666817158	-0.0382042255500178	3.94553066076624	-0.0199770255153482	0.98406169989117		AP001992.1	transcribed_processed_pseudogene	processed_transcript	DETs_all	ACE2-MOI0.2
AP001992.1-204	1.0543879268547	1.56397272866831	0.932493808140505	3.60977121228282	0.43326090123015	0.664825239401852		AP001992.1	transcribed_processed_pseudogene	processed_transcript	DETs_all	ACE2-MOI0.2
AP001992.1-205	0.202358605442988	-0.589213629351824	-0.310774712243996	3.98963598664044	-0.147686062418939	0.882590531588616		AP001992.1	transcribed_processed_pseudogene	processed_transcript	DETs_all	ACE2-MOI0.2
AP001992.1-206	0							AP001992.1	transcribed_processed_pseudogene	transcribed_processed_pseudogene	DETs_all	ACE2-MOI0.2
AP001992.2-201	0.17008431087226	1.88818613600453	0.900832838639892	4.03050715617875	0.468473584796877	0.639445956757639		AP001992.2	lncRNA	lncRNA	DETs_all	ACE2-MOI0.2
SPCS2-209	105.23169925987	-0.356894686628552	-0.348238950174404	0.645595503577382	-0.552814703093381	0.580390299437993	0.954735855045654	SPCS2	protein_coding	protein_coding	DETs_all	ACE2-MOI0.2
SPCS2-207	61.6408819466019	-1.02566409024489	-0.918849514094732	1.40421494933675	-0.730418153381252	0.465134625346395	0.91727500734974	SPCS2	protein_coding	protein_coding	DETs_all	ACE2-MOI0.2
SPCS2-202	10.0090896591288	-1.252016943561	-1.0729189300883	1.70704160241033	-0.733442548672018	0.463288556152273	0.9164738355245	SPCS2	protein_coding	protein_coding	DETs_all	ACE2-MOI0.2
SPCS2-208	55.0793798200526	0.0146701751945811	0.0125328607652606	1.68858676256707	0.00868784211732107	0.993068192108533	0.99957184329884	SPCS2	protein_coding	protein_coding	DETs_all	ACE2-MOI0.2
SPCS2-201	0							SPCS2	protein_coding	protein_coding	DETs_all	ACE2-MOI0.2
SPCS2-205	9.57730609969908	-1.08298827559531	-0.782800407419064	2.57024451492488	-0.421356127522741	0.673495050553865	0.971108719587163	SPCS2	protein_coding	retained_intron	DETs_all	ACE2-MOI0.2
SPCS2-206	20.6381486831302	-0.808047648183212	-0.785638595978214	0.688109710808305	-1.17430060278327	0.240274641952657	0.750797433238053	SPCS2	protein_coding	processed_transcript	DETs_all	ACE2-MOI0.2
SPCS2-204	0							SPCS2	protein_coding	processed_transcript	DETs_all	ACE2-MOI0.2
SPCS2-203	37.5854556874347	-1.10407988390598	-1.01016501936363	1.25530973316468	-0.879527860524554	0.379115133832651	0.877228791551306	SPCS2	protein_coding	protein_coding	DETs_all	ACE2-MOI0.2
RNU6-216P-201	0							RNU6-216P	snRNA	snRNA	DETs_all	ACE2-MOI0.2
NEU3-204	0.68158212663745	-1.83604663234743	-0.821821673079002	3.96329496241199	-0.463262676576071	0.64317609526795		NEU3	protein_coding	protein_coding	DETs_all	ACE2-MOI0.2
NEU3-203	0.169410308105697	-0.424210623966148	-0.222380790967026	3.993309096342	-0.106230350251309	0.915399591164534		NEU3	protein_coding	protein_coding	DETs_all	ACE2-MOI0.2
NEU3-202	0.237381551972615	0.959406320640594	0.49410003026169	3.98773764605568	0.240589127419041	0.809873577764538		NEU3	protein_coding	protein_coding	DETs_all	ACE2-MOI0.2
NEU3-201	73.0179831338497	0.920495544183571	0.908034513056421	0.482425654678365	1.90805678607053	0.056383877196659	0.393809173069187	NEU3	protein_coding	protein_coding	DETs_all	ACE2-MOI0.2
NEU3-206	0.455573447352693	3.18110428592757	1.31677313556247	4.04960859950338	0.785533764008128	0.432140682123692		NEU3	protein_coding	protein_coding	DETs_all	ACE2-MOI0.2
NEU3-205	0							NEU3	protein_coding	protein_coding	DETs_all	ACE2-MOI0.2
NEU3-207	0.101646184863418	0.085111543461378	0.0432274227046383	4.00753472858646	0.0212378804491106	0.983055896861132		NEU3	protein_coding	protein_coding	DETs_all	ACE2-MOI0.2
AP003175.1-201	0.997426671773637	0.251650051062984	0.205058767945436	1.96295475749619	0.128199618509788	0.897991001964403		AP003175.1	lncRNA	lncRNA	DETs_all	ACE2-MOI0.2
AP003175.1-202	0							AP003175.1	lncRNA	lncRNA	DETs_all	ACE2-MOI0.2
OR2AT2P-201	0							OR2AT2P	transcribed_unitary_pseudogene	transcribed_unitary_pseudogene	DETs_all	ACE2-MOI0.2
NPM1P50-201	0							NPM1P50	transcribed_processed_pseudogene	transcribed_processed_pseudogene	DETs_all	ACE2-MOI0.2
OR2AT4-203	0.169410308105697	-0.424210623966148	-0.222380790967026	3.993309096342	-0.106230350251309	0.915399591164534		OR2AT4	protein_coding	protein_coding	DETs_all	ACE2-MOI0.2
OR2AT4-204	0							OR2AT4	protein_coding	protein_coding	DETs_all	ACE2-MOI0.2
OR2AT4-202	0							OR2AT4	protein_coding	protein_coding	DETs_all	ACE2-MOI0.2
OR2AT4-205	0.731600897616349	2.87390556839527	1.60276875152537	3.65099521380267	0.78715676140314	0.431190105158671		OR2AT4	protein_coding	protein_coding	DETs_all	ACE2-MOI0.2
OR2AT4-201	0.509633815849742	3.18110428592757	1.31677312072687	4.04960859950338	0.785533764008128	0.432140682123691		OR2AT4	protein_coding	protein_coding	DETs_all	ACE2-MOI0.2
AP001972.4-201	0.135061364342634	-0.176609827431287	-0.0909849332205178	3.99963202893867	-0.0441565189381064	0.964779641084096		AP001972.4	lncRNA	lncRNA	DETs_all	ACE2-MOI0.2
SLCO2B1-207	20.6152991732304	-0.738711049487973	-0.716547858514194	0.721139260012749	-1.02436670758282	0.305662100776584	0.823711034333986	SLCO2B1	protein_coding	processed_transcript	DETs_all	ACE2-MOI0.2
SLCO2B1-215	10.1361806476232	-1.84926829695243	-1.7316949321958	1.08957610417948	-1.69723646641925	0.0896519633832637	0.468123287376748	SLCO2B1	protein_coding	protein_coding	DETs_all	ACE2-MOI0.2
SLCO2B1-217	0							SLCO2B1	protein_coding	protein_coding	DETs_all	ACE2-MOI0.2
SLCO2B1-216	1.91504129502102	-0.0659735308714776	-0.048100450946653	2.46513729277426	-0.0267626192929933	0.978649068013957		SLCO2B1	protein_coding	retained_intron	DETs_all	ACE2-MOI0.2
SLCO2B1-214	0							SLCO2B1	protein_coding	retained_intron	DETs_all	ACE2-MOI0.2
SLCO2B1-201	83.5703104020254	-1.54691595515569	-1.33744223400916	1.61965590784558	-0.955089255478562	0.339532562035948	0.850761193928983	SLCO2B1	protein_coding	protein_coding	DETs_all	ACE2-MOI0.2
SLCO2B1-205	0							SLCO2B1	protein_coding	protein_coding	DETs_all	ACE2-MOI0.2
SLCO2B1-204	49.869959691422	-8.16244144051618	-7.16926299905501	1.51188731422714	-5.39884246908223	6.70722342953847e-08	1.40614752062199e-05	SLCO2B1	protein_coding	protein_coding	DETs_all	ACE2-MOI0.2
SLCO2B1-213	0							SLCO2B1	protein_coding	protein_coding	DETs_all	ACE2-MOI0.2
SLCO2B1-218	0							SLCO2B1	protein_coding	protein_coding	DETs_all	ACE2-MOI0.2
SLCO2B1-209	0.508230924317091	-1.6180023243481	-0.845707104611945	3.97183920248404	-0.407368536806873	0.683737331903328		SLCO2B1	protein_coding	protein_coding	DETs_all	ACE2-MOI0.2
SLCO2B1-206	0							SLCO2B1	protein_coding	protein_coding	DETs_all	ACE2-MOI0.2
SLCO2B1-219	0.455573447352693	3.18110428592757	1.31677313556247	4.04960859950338	0.785533764008128	0.432140682123692		SLCO2B1	protein_coding	protein_coding	DETs_all	ACE2-MOI0.2
SLCO2B1-203	34.1663315561516	-1.53278724272047	-1.25637534917842	1.93519946535378	-0.792056462479572	0.428327754578766	0.901504801178005	SLCO2B1	protein_coding	protein_coding	DETs_all	ACE2-MOI0.2
SLCO2B1-208	0							SLCO2B1	protein_coding	protein_coding	DETs_all	ACE2-MOI0.2
SLCO2B1-211	0.0677641232422787	0.464411386426167	0.229223157617941	4.02165751181196	0.115477607196075	0.908066568595158		SLCO2B1	protein_coding	retained_intron	DETs_all	ACE2-MOI0.2
SLCO2B1-210	0							SLCO2B1	protein_coding	retained_intron	DETs_all	ACE2-MOI0.2
SLCO2B1-212	19.2169249264662	-0.616126879545674	-0.571946175305325	1.1487938623851	-0.536325009838132	0.591733948665486	0.955853425944765	SLCO2B1	protein_coding	retained_intron	DETs_all	ACE2-MOI0.2
SLCO2B1-202	21.879781934178	1.0655130326538	1.008651141263	0.985216488154779	1.08150142173261	0.279474128605941	0.797036412167246	SLCO2B1	protein_coding	retained_intron	DETs_all	ACE2-MOI0.2
OR2AT1P-201	0							OR2AT1P	unprocessed_pseudogene	unprocessed_pseudogene	DETs_all	ACE2-MOI0.2
AP001972.3-204	0							AP001972.3	lncRNA	lncRNA	DETs_all	ACE2-MOI0.2
AP001972.3-205	0							AP001972.3	lncRNA	lncRNA	DETs_all	ACE2-MOI0.2
AP001972.3-201	0							AP001972.3	lncRNA	lncRNA	DETs_all	ACE2-MOI0.2
AP001972.3-202	0							AP001972.3	lncRNA	lncRNA	DETs_all	ACE2-MOI0.2
AP001972.3-203	0							AP001972.3	lncRNA	lncRNA	DETs_all	ACE2-MOI0.2
ZDHHC20P3-201	0							ZDHHC20P3	processed_pseudogene	processed_pseudogene	DETs_all	ACE2-MOI0.2
TPBGL-201	1.27278694285941	4.84271141300954	2.76691416608142	3.19945121545994	1.51360689283502	0.130125571878141		TPBGL	protein_coding	protein_coding	DETs_all	ACE2-MOI0.2
ARRB1-202	105.469466478218	-0.642494428527041	-0.632768913481879	0.509845781709224	-1.26017405964039	0.207606578448272	0.705236214578638	ARRB1	protein_coding	protein_coding	DETs_all	ACE2-MOI0.2
ARRB1-201	29.938258431461	-1.6948521726342	-1.65209015547113	0.661664595911421	-2.56149744614882	0.0104222007528834	0.150519054302688	ARRB1	protein_coding	protein_coding	DETs_all	ACE2-MOI0.2
ARRB1-209	0.101179302721494	0.11735447439928	0.0592103407653486	4.00860510462388	0.0292756386165136	0.976644756140509		ARRB1	protein_coding	protein_coding	DETs_all	ACE2-MOI0.2
ARRB1-208	0.866510027333869	2.46980756214137	1.92706907594512	2.10081218215521	1.17564415473239	0.239737103270148		ARRB1	protein_coding	retained_intron	DETs_all	ACE2-MOI0.2
ARRB1-206	0							ARRB1	protein_coding	retained_intron	DETs_all	ACE2-MOI0.2
ARRB1-210	0							ARRB1	protein_coding	protein_coding	DETs_all	ACE2-MOI0.2
ARRB1-203	0							ARRB1	protein_coding	nonsense_mediated_decay	DETs_all	ACE2-MOI0.2
ARRB1-212	0							ARRB1	protein_coding	nonsense_mediated_decay	DETs_all	ACE2-MOI0.2
ARRB1-204	0							ARRB1	protein_coding	nonsense_mediated_decay	DETs_all	ACE2-MOI0.2
ARRB1-207	0.0338820616211394	1.04613541210076	0.489533699667007	4.05115439027138	0.258231435122048	0.796228298705365		ARRB1	protein_coding	retained_intron	DETs_all	ACE2-MOI0.2
ARRB1-205	0							ARRB1	protein_coding	retained_intron	DETs_all	ACE2-MOI0.2
ARRB1-211	0							ARRB1	protein_coding	retained_intron	DETs_all	ACE2-MOI0.2
AP001972.1-201	0							AP001972.1	lncRNA	lncRNA	DETs_all	ACE2-MOI0.2
AP001972.5-201	2.99039201598716	-4.12602977966519	-2.7162830900216	2.86712410335415	-1.43908307800081	0.150126985877835		AP001972.5	TEC	TEC	DETs_all	ACE2-MOI0.2
AP001972.2-201	0							AP001972.2	lncRNA	lncRNA	DETs_all	ACE2-MOI0.2
MIR326-201	0							MIR326	miRNA	miRNA	DETs_all	ACE2-MOI0.2
RPS3-212	13.3550170056026	-1.15647517293074	-1.06835098113668	1.17191930568674	-0.986821504961085	0.323730150345278	0.838046411539121	RPS3	protein_coding	retained_intron	DETs_all	ACE2-MOI0.2
RPS3-210	817.155516696138	-0.638429733831646	-0.631844197178193	0.419333866717537	-1.52248550499665	0.127887474640053	0.562509643029881	RPS3	protein_coding	nonsense_mediated_decay	DETs_all	ACE2-MOI0.2
RPS3-217	6.58187921953054	-2.5822421739412	-2.3383475644283	1.39051842553102	-1.85703556783512	0.0633060939493895	0.41167623268146	RPS3	protein_coding	protein_coding	DETs_all	ACE2-MOI0.2
RPS3-214	13.1424919700429	0.533548873344624	0.518801622579828	0.689472445623755	0.773850901121843	0.439018967541324	0.907068902000283	RPS3	protein_coding	protein_coding	DETs_all	ACE2-MOI0.2
RPS3-216	1241.21931999541	-0.632277876421838	-0.623178386584344	0.496025186238274	-1.27468905604747	0.202419321954775	0.699011162308706	RPS3	protein_coding	nonsense_mediated_decay	DETs_all	ACE2-MOI0.2
RPS3-202	8.92342974709733	-0.259280066544797	-0.239280538683549	1.20682114837119	-0.214845478051771	0.829887794359322	0.988957674165148	RPS3	protein_coding	protein_coding	DETs_all	ACE2-MOI0.2
RPS3-201	0							RPS3	protein_coding	protein_coding	DETs_all	ACE2-MOI0.2
RPS3-218	8.48850487196695	-1.04364671902198	-0.893661825919103	1.72021197802388	-0.606696577139804	0.544052294146716	0.94621708754079	RPS3	protein_coding	nonsense_mediated_decay	DETs_all	ACE2-MOI0.2
RPS3-219	0.913881899486915	-2.44767474322937	-1.42212719982732	3.40816383332479	-0.718179894785626	0.472646372916861		RPS3	protein_coding	protein_coding	DETs_all	ACE2-MOI0.2
RPS3-209	5.48970825841332	1.19410488222431	1.03749344296861	1.56569878565041	0.762665777841973	0.445662744959025	0.908653334733202	RPS3	protein_coding	protein_coding	DETs_all	ACE2-MOI0.2
RPS3-207	3.76867794809359	0.5631778761485	0.311370644519726	3.69400003176461	0.152457463807728	0.878826137156042		RPS3	protein_coding	protein_coding	DETs_all	ACE2-MOI0.2
RPS3-208	1.36672034205808	4.8609428106168	2.13126457720997	3.97791962772177	1.22198115234439	0.221714754530471		RPS3	protein_coding	protein_coding	DETs_all	ACE2-MOI0.2
RPS3-203	0							RPS3	protein_coding	protein_coding	DETs_all	ACE2-MOI0.2
RPS3-206	0							RPS3	protein_coding	nonsense_mediated_decay	DETs_all	ACE2-MOI0.2
RPS3-213	1.40872260700457	1.07331168565643	0.624998898722553	3.61681702399392	0.296755870848895	0.76665289848959		RPS3	protein_coding	processed_transcript	DETs_all	ACE2-MOI0.2
RPS3-220	419.032711169381	-0.203837541914269	-0.20141591108055	0.450120803515624	-0.45285074656007	0.650656219259185	0.966009079649225	RPS3	protein_coding	processed_transcript	DETs_all	ACE2-MOI0.2
RPS3-211	959.043756833412	-0.456390044368582	-0.446058496578152	0.625050962756834	-0.730164533073654	0.465289619007463	0.91727500734974	RPS3	protein_coding	protein_coding	DETs_all	ACE2-MOI0.2
RPS3-205	11.0918097781258	1.83849475052806	1.75479648137393	0.90192754716801	2.03840625147863	0.0415093216246702	0.338238716026965	RPS3	protein_coding	protein_coding	DETs_all	ACE2-MOI0.2
RPS3-204	595.075155193097	-0.860749226251474	-0.851464626661308	0.42899082563999	-2.00645136167508	0.0448081131261017	0.351580901682638	RPS3	protein_coding	nonsense_mediated_decay	DETs_all	ACE2-MOI0.2
RPS3-215	1.36134848974464	2.7003388055207	1.6039767485125	3.45487094070123	0.781603380232959	0.434447699749048		RPS3	protein_coding	nonsense_mediated_decay	DETs_all	ACE2-MOI0.2
SNORD15A-201	1.54290967154468	2.04683945364848	1.72514226918914	1.84532952708045	1.10919996868356	0.267343926121076		SNORD15A	snoRNA	snoRNA	DETs_all	ACE2-MOI0.2
SNORD15B-201	10.3529428607112	3.47499183058356	3.21166093819891	1.20812197838739	2.87635842468655	0.00402292615579355	0.0818051536424544	SNORD15B	snoRNA	snoRNA	DETs_all	ACE2-MOI0.2
KLHL35-201	0.574594401133597	-1.79195375497165	-0.992798022495561	3.65731564045007	-0.489964206302723	0.624159227562659		KLHL35	protein_coding	protein_coding	DETs_all	ACE2-MOI0.2
KLHL35-204	0							KLHL35	protein_coding	protein_coding	DETs_all	ACE2-MOI0.2
KLHL35-205	0.0338820616211394	1.04613541210076	0.489533699667007	4.05115439027138	0.258231435122048	0.796228298705365		KLHL35	protein_coding	TEC	DETs_all	ACE2-MOI0.2
KLHL35-202	1.99170409751647	2.9310241254468	1.69021879677953	3.55463000308261	0.824565179190235	0.409618497139441		KLHL35	protein_coding	retained_intron	DETs_all	ACE2-MOI0.2
KLHL35-203	0							KLHL35	protein_coding	retained_intron	DETs_all	ACE2-MOI0.2
GDPD5-204	0.473881980554027	-1.52572981377173	-0.810152012298796	3.94371515251232	-0.386876271426393	0.698847808599247		GDPD5	protein_coding	protein_coding	DETs_all	ACE2-MOI0.2
GDPD5-206	0							GDPD5	protein_coding	nonsense_mediated_decay	DETs_all	ACE2-MOI0.2
GDPD5-214	0							GDPD5	protein_coding	protein_coding	DETs_all	ACE2-MOI0.2
GDPD5-209	7.798150256922	-5.4489585335438	-4.52134930335504	1.81387277703094	-3.00404670192085	0.00266414426804759	0.0620213428726227	GDPD5	protein_coding	protein_coding	DETs_all	ACE2-MOI0.2
GDPD5-201	10.6554731712121	-1.26332313360422	-0.89052706217677	2.64340982708211	-0.477914215442983	0.632711263155802	0.962329610356378	GDPD5	protein_coding	protein_coding	DETs_all	ACE2-MOI0.2
GDPD5-215	1.22582024326008	4.80330635296569	2.13199463338536	3.98074831209866	1.20663402365003	0.227573117723813		GDPD5	protein_coding	protein_coding	DETs_all	ACE2-MOI0.2
GDPD5-202	0							GDPD5	protein_coding	protein_coding	DETs_all	ACE2-MOI0.2
GDPD5-212	0.101179302721494	0.11735447439928	0.0592103407653486	4.00860510462388	0.0292756386165136	0.976644756140509		GDPD5	protein_coding	retained_intron	DETs_all	ACE2-MOI0.2
GDPD5-217	0.509633815849742	3.18110428592757	1.31677312072687	4.04960859950338	0.785533764008128	0.432140682123691		GDPD5	protein_coding	protein_coding	DETs_all	ACE2-MOI0.2
GDPD5-211	0.151768954082241	-0.289518821795673	-0.150076503591316	3.99662021764891	-0.072440914079644	0.942251025577923		GDPD5	protein_coding	retained_intron	DETs_all	ACE2-MOI0.2
GDPD5-205	0.30447167244833	-1.03746171386504	-0.550956872840539	3.98147874623934	-0.26057195830694	0.794422616809658		GDPD5	protein_coding	processed_transcript	DETs_all	ACE2-MOI0.2
GDPD5-216	0							GDPD5	protein_coding	processed_transcript	DETs_all	ACE2-MOI0.2
GDPD5-207	0.0677641232422787	0.464411386426167	0.229223157617941	4.02165751181196	0.115477607196075	0.908066568595158		GDPD5	protein_coding	retained_intron	DETs_all	ACE2-MOI0.2
GDPD5-213	0							GDPD5	protein_coding	protein_coding	DETs_all	ACE2-MOI0.2
GDPD5-208	0.0677641232422787	0.464411386426167	0.229223157617941	4.02165751181196	0.115477607196075	0.908066568595158		GDPD5	protein_coding	processed_transcript	DETs_all	ACE2-MOI0.2
GDPD5-203	0							GDPD5	protein_coding	processed_transcript	DETs_all	ACE2-MOI0.2
GDPD5-210	1.22256000142632	1.8656462699604	0.99019334748123	3.73225717572456	0.499870770453597	0.617166074876542		GDPD5	protein_coding	processed_transcript	DETs_all	ACE2-MOI0.2
AP002815.1-201	0							AP002815.1	lncRNA	lncRNA	DETs_all	ACE2-MOI0.2
SERPINH1-215	5.66844021835739	1.35330732749282	0.735265848724579	3.74524337601033	0.361340289969207	0.717845078363999	0.978115282894294	SERPINH1	protein_coding	protein_coding	DETs_all	ACE2-MOI0.2
SERPINH1-201	619.80952402101	-1.37125398969191	-1.35880403679531	0.393030370882176	-3.48892627970216	0.000484964877229291	0.0181098936487124	SERPINH1	protein_coding	protein_coding	DETs_all	ACE2-MOI0.2
SERPINH1-206	0							SERPINH1	protein_coding	protein_coding	DETs_all	ACE2-MOI0.2
SERPINH1-216	5.38871577952476	0.376407236510347	0.34565491437934	1.24779059326501	0.301658979112375	0.762912042208973	0.983633544844786	SERPINH1	protein_coding	nonsense_mediated_decay	DETs_all	ACE2-MOI0.2
SERPINH1-207	0							SERPINH1	protein_coding	protein_coding	DETs_all	ACE2-MOI0.2
SERPINH1-211	0.0338820616211394	1.04613541210076	0.489533699667007	4.05115439027138	0.258231435122048	0.796228298705365		SERPINH1	protein_coding	protein_coding	DETs_all	ACE2-MOI0.2
SERPINH1-203	0.101179302721494	0.11735447439928	0.0592103407653486	4.00860510462388	0.0292756386165136	0.976644756140509		SERPINH1	protein_coding	protein_coding	DETs_all	ACE2-MOI0.2
SERPINH1-212	1.52890144754923	5.0110832041427	2.18908633653558	3.97103810364598	1.2619076103908	0.206982033208559		SERPINH1	protein_coding	protein_coding	DETs_all	ACE2-MOI0.2
SERPINH1-213	0.758844770411206	-2.16549455986776	-1.09649358563278	3.95235823586073	-0.547899363023242	0.583761006237396		SERPINH1	protein_coding	protein_coding	DETs_all	ACE2-MOI0.2
SERPINH1-202	16.3170326969845	0.451043113998786	0.427566812432619	0.972822591809781	0.463643749431942	0.642903004347443	0.96476280014279	SERPINH1	protein_coding	protein_coding	DETs_all	ACE2-MOI0.2
SERPINH1-210	0.850525552601223	-2.11459914823932	-1.43812472154094	2.70773702933831	-0.780947014177395	0.434833659008457		SERPINH1	protein_coding	protein_coding	DETs_all	ACE2-MOI0.2
SERPINH1-214	0							SERPINH1	protein_coding	protein_coding	DETs_all	ACE2-MOI0.2
SERPINH1-204	0.270589610827191	-0.909608930362559	-0.485790145127347	3.98356127896371	-0.228340639609587	0.819381433100459		SERPINH1	protein_coding	protein_coding	DETs_all	ACE2-MOI0.2
SERPINH1-209	0							SERPINH1	protein_coding	protein_coding	DETs_all	ACE2-MOI0.2
SERPINH1-205	5.1042119386498	0.93053096172858	0.800454503203328	1.69771647406802	0.548107399522883	0.583618160064607	0.955004593107004	SERPINH1	protein_coding	protein_coding	DETs_all	ACE2-MOI0.2
SERPINH1-208	0							SERPINH1	protein_coding	nonsense_mediated_decay	DETs_all	ACE2-MOI0.2
AP001922.5-201	0.0338820616211394	1.04613541210076	0.489533699667007	4.05115439027138	0.258231435122048	0.796228298705365		AP001922.5	lncRNA	lncRNA	DETs_all	ACE2-MOI0.2
MAP6-201	0							MAP6	protein_coding	protein_coding	DETs_all	ACE2-MOI0.2
MAP6-204	0.540045160334579	1.49856695151605	0.907975027693718	2.92674482187858	0.512025148319616	0.608633409172591		MAP6	protein_coding	protein_coding	DETs_all	ACE2-MOI0.2
MAP6-203	0							MAP6	protein_coding	processed_transcript	DETs_all	ACE2-MOI0.2
MAP6-202	1.66410927275785	-1.49101442881755	-1.27865507495114	1.75687453754164	-0.848674391344927	0.396062499740255		MAP6	protein_coding	protein_coding	DETs_all	ACE2-MOI0.2
AP001922.6-201	0							AP001922.6	lncRNA	lncRNA	DETs_all	ACE2-MOI0.2
AP001922.2-201	0							AP001922.2	lncRNA	lncRNA	DETs_all	ACE2-MOI0.2
AP001922.4-201	0							AP001922.4	processed_pseudogene	processed_pseudogene	DETs_all	ACE2-MOI0.2
MOGAT2-201	0							MOGAT2	protein_coding	protein_coding	DETs_all	ACE2-MOI0.2
MOGAT2-202	0							MOGAT2	protein_coding	nonsense_mediated_decay	DETs_all	ACE2-MOI0.2
MOGAT2-203	0							MOGAT2	protein_coding	protein_coding	DETs_all	ACE2-MOI0.2
MOGAT2-204	0.0338820616211394	1.04613541210076	0.489533699667007	4.05115439027138	0.258231435122048	0.796228298705365		MOGAT2	protein_coding	TEC	DETs_all	ACE2-MOI0.2
RN7SL786P-201	0							RN7SL786P	misc_RNA	misc_RNA	DETs_all	ACE2-MOI0.2
AP001922.1-201	0							AP001922.1	lncRNA	lncRNA	DETs_all	ACE2-MOI0.2
DGAT2-203	0							DGAT2	protein_coding	protein_coding	DETs_all	ACE2-MOI0.2
DGAT2-207	0							DGAT2	protein_coding	protein_coding	DETs_all	ACE2-MOI0.2
DGAT2-202	5.74563111823872	0.234770715427207	0.184112948894341	2.12575538119109	0.110441077794973	0.912059576993561	0.994426144163032	DGAT2	protein_coding	protein_coding	DETs_all	ACE2-MOI0.2
DGAT2-201	4.19397735486383	-1.20899994369517	-1.00584847936301	1.80541930271009	-0.669650502728293	0.503080611793951		DGAT2	protein_coding	protein_coding	DETs_all	ACE2-MOI0.2
DGAT2-209	0							DGAT2	protein_coding	processed_transcript	DETs_all	ACE2-MOI0.2
DGAT2-206	1.08961799400896	4.64118785951175	2.07306323140819	3.98930596617863	1.1634073442498	0.244664271188761		DGAT2	protein_coding	protein_coding	DETs_all	ACE2-MOI0.2
DGAT2-208	0.607075816328965	-1.85303204693555	-0.944881386632975	3.96267546578144	-0.467621449936256	0.640055322826788		DGAT2	protein_coding	protein_coding	DETs_all	ACE2-MOI0.2
DGAT2-204	0.544808997004482	3.79301962881371	1.78111812975272	4.03853789301448	0.939206150665208	0.347624911734937		DGAT2	protein_coding	retained_intron	DETs_all	ACE2-MOI0.2
DGAT2-205	0							DGAT2	protein_coding	retained_intron	DETs_all	ACE2-MOI0.2
AP001922.3-201	0							AP001922.3	lncRNA	lncRNA	DETs_all	ACE2-MOI0.2
AP003031.3-201	0							AP003031.3	lncRNA	lncRNA	DETs_all	ACE2-MOI0.2
UVRAG-DT-206	0							UVRAG-DT	lncRNA	lncRNA	DETs_all	ACE2-MOI0.2
UVRAG-DT-205	0							UVRAG-DT	lncRNA	lncRNA	DETs_all	ACE2-MOI0.2
UVRAG-DT-201	0							UVRAG-DT	lncRNA	lncRNA	DETs_all	ACE2-MOI0.2
UVRAG-DT-202	0							UVRAG-DT	lncRNA	lncRNA	DETs_all	ACE2-MOI0.2
UVRAG-DT-207	0.455573447352693	3.18110428592757	1.31677313556247	4.04960859950338	0.785533764008128	0.432140682123692		UVRAG-DT	lncRNA	lncRNA	DETs_all	ACE2-MOI0.2
UVRAG-DT-204	0.864795813091575	-2.28371345052464	-1.70681047999937	2.35168523853345	-0.97109656220354	0.331500195578848		UVRAG-DT	lncRNA	lncRNA	DETs_all	ACE2-MOI0.2
UVRAG-DT-203	0							UVRAG-DT	lncRNA	lncRNA	DETs_all	ACE2-MOI0.2
UVRAG-201	37.2905140706045	0.0660037924098457	0.0626809520509764	0.942478176428759	0.0700321705696651	0.944168054077553	0.997511333846996	UVRAG	protein_coding	protein_coding	DETs_all	ACE2-MOI0.2
UVRAG-205	29.4663862128576	1.33209020255339	1.20501509089837	1.33936053927521	0.994571785185074	0.319944575763362	0.83588813439778	UVRAG	protein_coding	protein_coding	DETs_all	ACE2-MOI0.2
UVRAG-204	1.36672034205808	4.8609428106168	2.13126457720997	3.97791962772177	1.22198115234439	0.221714754530471		UVRAG	protein_coding	protein_coding	DETs_all	ACE2-MOI0.2
UVRAG-203	0							UVRAG	protein_coding	processed_transcript	DETs_all	ACE2-MOI0.2
UVRAG-209	2.17923598801793	5.60435595881585	2.44969687626462	3.94968153349276	1.41893869449769	0.155916889958069		UVRAG	protein_coding	protein_coding	DETs_all	ACE2-MOI0.2
UVRAG-206	0.0505896513607471	0.757747961084334	0.362600693647019	4.03518829776688	0.187785031371071	0.851045170255985		UVRAG	protein_coding	retained_intron	DETs_all	ACE2-MOI0.2
UVRAG-207	16.5054815366287	0.0524661937297225	0.0478143573592893	1.28760377514325	0.0407471574272804	0.967497466600704	0.9983410222198	UVRAG	protein_coding	protein_coding	DETs_all	ACE2-MOI0.2
UVRAG-208	0							UVRAG	protein_coding	protein_coding	DETs_all	ACE2-MOI0.2
UVRAG-202	0.151768954082241	-0.289518821795673	-0.150076503591316	3.99662021764891	-0.072440914079644	0.942251025577923		UVRAG	protein_coding	nonsense_mediated_decay	DETs_all	ACE2-MOI0.2
AP003031.2-201	0							AP003031.2	misc_RNA	misc_RNA	DETs_all	ACE2-MOI0.2
AP003031.1-201	0							AP003031.1	misc_RNA	misc_RNA	DETs_all	ACE2-MOI0.2
PPP1R1AP1-201	0							PPP1R1AP1	processed_pseudogene	processed_pseudogene	DETs_all	ACE2-MOI0.2
AP003168.2-201	0							AP003168.2	lncRNA	lncRNA	DETs_all	ACE2-MOI0.2
RNA5SP344-201	0							RNA5SP344	rRNA_pseudogene	rRNA_pseudogene	DETs_all	ACE2-MOI0.2
AP003168.1-201	0							AP003168.1	processed_pseudogene	processed_pseudogene	DETs_all	ACE2-MOI0.2
AP002340.1-201	0							AP002340.1	lncRNA	lncRNA	DETs_all	ACE2-MOI0.2
WNT11-201	0.442488809374501	2.67579896222502	1.32727793697212	4.01285464472299	0.666806849269701	0.504895517173129		WNT11	protein_coding	protein_coding	DETs_all	ACE2-MOI0.2
WNT11-204	0.322994149862988	2.0680244141037	1.03903832327954	4.00292142419343	0.516628780571279	0.605415320843775		WNT11	protein_coding	protein_coding	DETs_all	ACE2-MOI0.2
WNT11-202	0							WNT11	protein_coding	protein_coding	DETs_all	ACE2-MOI0.2
WNT11-203	0							WNT11	protein_coding	processed_transcript	DETs_all	ACE2-MOI0.2
AP000785.1-201	0							AP000785.1	lncRNA	lncRNA	DETs_all	ACE2-MOI0.2
LINC02761-201	0							LINC02761	lncRNA	lncRNA	DETs_all	ACE2-MOI0.2
THAP12-204	0.17008431087226	1.88818613600453	0.900832838639892	4.03050715617875	0.468473584796877	0.639445956757639		THAP12	protein_coding	retained_intron	DETs_all	ACE2-MOI0.2
THAP12-201	165.878076571506	0.246165532309976	0.24305281006507	0.464976754110638	0.52941470758214	0.596517797691924	0.956362257974962	THAP12	protein_coding	protein_coding	DETs_all	ACE2-MOI0.2
THAP12-203	0.0505896513607471	0.757747961084334	0.362600693647019	4.03518829776688	0.187785031371071	0.851045170255985		THAP12	protein_coding	nonsense_mediated_decay	DETs_all	ACE2-MOI0.2
THAP12-202	1.22582024326008	4.80330635296569	2.13199463338536	3.98074831209866	1.20663402365003	0.227573117723813		THAP12	protein_coding	retained_intron	DETs_all	ACE2-MOI0.2
THAP12-205	0.440466801074812	-1.4460471226317	-0.762458735073128	3.97590884048665	-0.36370228308723	0.716080338298263		THAP12	protein_coding	processed_transcript	DETs_all	ACE2-MOI0.2
GVQW3-208	0							GVQW3	protein_coding	protein_coding	DETs_all	ACE2-MOI0.2
GVQW3-203	0.916163669303889	-0.635935604714181	-0.362671215002534	3.86088286642049	-0.164712483314411	0.869170290926481		GVQW3	protein_coding	nonsense_mediated_decay	DETs_all	ACE2-MOI0.2
GVQW3-204	0.0338820616211394	1.04613541210076	0.489533699667007	4.05115439027138	0.258231435122048	0.796228298705365		GVQW3	protein_coding	processed_transcript	DETs_all	ACE2-MOI0.2
GVQW3-209	22.4110243670546	0.137015905524151	0.132245868894196	0.77470265592519	0.176862573629	0.859616337034871	0.991433312490325	GVQW3	protein_coding	protein_coding	DETs_all	ACE2-MOI0.2
GVQW3-201	0.321179262187938	-1.09343448249213	-0.579470939561065	3.980621927661	-0.274689358186456	0.78355490771618		GVQW3	protein_coding	protein_coding	DETs_all	ACE2-MOI0.2
GVQW3-207	9.34137964786176	0.335322088539969	0.312357612074636	1.12440860013511	0.298220850053688	0.765534609363686	0.983937979039615	GVQW3	protein_coding	nonsense_mediated_decay	DETs_all	ACE2-MOI0.2
GVQW3-210	0.0505896513607471	0.757747961084334	0.362600693647019	4.03518829776688	0.187785031371071	0.851045170255985		GVQW3	protein_coding	protein_coding	DETs_all	ACE2-MOI0.2
GVQW3-202	0							GVQW3	protein_coding	protein_coding	DETs_all	ACE2-MOI0.2
GVQW3-205	1.08961799400896	4.64118785951175	2.07306323140819	3.98930596617863	1.1634073442498	0.244664271188761		GVQW3	protein_coding	processed_transcript	DETs_all	ACE2-MOI0.2
GVQW3-211	0.101179302721494	0.11735447439928	0.0592103407653486	4.00860510462388	0.0292756386165136	0.976644756140509		GVQW3	protein_coding	protein_coding	DETs_all	ACE2-MOI0.2
GVQW3-206	0							GVQW3	protein_coding	processed_transcript	DETs_all	ACE2-MOI0.2
AP002360.1-201	0							AP002360.1	misc_RNA	misc_RNA	DETs_all	ACE2-MOI0.2
AP002360.2-205	0							AP002360.2	lncRNA	lncRNA	DETs_all	ACE2-MOI0.2
AP002360.2-203	10.1030972317489	-0.365060813774237	-0.340964652187439	1.10759305958711	-0.329598321887577	0.741703490752262	0.981040735498885	AP002360.2	lncRNA	lncRNA	DETs_all	ACE2-MOI0.2
AP002360.2-201	0							AP002360.2	lncRNA	lncRNA	DETs_all	ACE2-MOI0.2
AP002360.2-204	3.01739139534711	2.7522421553292	2.2725965836003	1.94146976408338	1.41760752922599	0.156305380721233		AP002360.2	lncRNA	lncRNA	DETs_all	ACE2-MOI0.2
AP002360.2-202	0							AP002360.2	lncRNA	lncRNA	DETs_all	ACE2-MOI0.2
EMSY-202	4.97184658537342	1.8159329249037	1.56091133554266	1.70529404580794	1.06487964897768	0.286930395548573	0.803627131237106	EMSY	protein_coding	retained_intron	DETs_all	ACE2-MOI0.2
EMSY-217	16.4757308409414	3.97181229607703	3.5579534269855	1.36498378357675	2.90978716660607	0.00361674957139227	0.0761966765245532	EMSY	protein_coding	protein_coding	DETs_all	ACE2-MOI0.2
EMSY-204	0.372702677832533	-1.26216395980126	-0.666902423932206	3.97822639478258	-0.317268007033633	0.751040250983067		EMSY	protein_coding	protein_coding	DETs_all	ACE2-MOI0.2
EMSY-201	45.1685427845051	1.68937539049057	1.53549520988901	1.30561108091721	1.29393462967836	0.195688001637502	0.687776200699903	EMSY	protein_coding	protein_coding	DETs_all	ACE2-MOI0.2
EMSY-208	0							EMSY	protein_coding	processed_transcript	DETs_all	ACE2-MOI0.2
EMSY-216	0.455573447352693	3.18110428592757	1.31677313556247	4.04960859950338	0.785533764008128	0.432140682123692		EMSY	protein_coding	protein_coding	DETs_all	ACE2-MOI0.2
EMSY-209	0.681011246255602	4.01130496308919	1.8717226393062	4.03120882163193	0.99506255829866	0.319705839372719		EMSY	protein_coding	retained_intron	DETs_all	ACE2-MOI0.2
EMSY-205	0							EMSY	protein_coding	protein_coding	DETs_all	ACE2-MOI0.2
EMSY-215	0							EMSY	protein_coding	protein_coding	DETs_all	ACE2-MOI0.2
EMSY-207	11.7841872624689	-6.07155537430836	-3.66616632186721	3.20554758220556	-1.8940774449933	0.0582147310521875	0.398798304091304	EMSY	protein_coding	protein_coding	DETs_all	ACE2-MOI0.2
EMSY-206	2.47339049834317	-3.84316555380146	-1.94367779806801	3.92156672744431	-0.980007691034766			EMSY	protein_coding	protein_coding	DETs_all	ACE2-MOI0.2
EMSY-210	11.9434337480084	-1.06423209877702	-0.908640144556138	1.72884000878992	-0.615575815787555	0.53817451685174	0.944112146416656	EMSY	protein_coding	protein_coding	DETs_all	ACE2-MOI0.2
EMSY-213	0.458522396347545	0.804372138787975	0.560966116627713	2.91676692351353	0.275775253861913	0.782720691497667		EMSY	protein_coding	protein_coding	DETs_all	ACE2-MOI0.2
EMSY-203	0							EMSY	protein_coding	protein_coding	DETs_all	ACE2-MOI0.2
EMSY-211	0.34016862174452	1.77468871659442	0.920803935336492	3.98928131904971	0.444864268689171	0.656417845910028		EMSY	protein_coding	retained_intron	DETs_all	ACE2-MOI0.2
EMSY-218	1.01926763169948	4.40699900139643	1.7841539332124	4.00339068365996	1.1008166201175	0.270976476750245		EMSY	protein_coding	retained_intron	DETs_all	ACE2-MOI0.2
EMSY-214	0							EMSY	protein_coding	protein_coding	DETs_all	ACE2-MOI0.2
EMSY-212	0.0677641232422787	0.464411386426167	0.229223157617941	4.02165751181196	0.115477607196075	0.908066568595158		EMSY	protein_coding	protein_coding	DETs_all	ACE2-MOI0.2
AP001189.2-201	0							AP001189.2	processed_pseudogene	processed_pseudogene	DETs_all	ACE2-MOI0.2
LINC02757-202	0.13620224925112	2.76149261996744	1.29720961614364	4.05997544982539	0.680174708959436	0.496393844243637		LINC02757	lncRNA	lncRNA	DETs_all	ACE2-MOI0.2
LINC02757-203	1.78490282556209	2.79458191296065	2.3058461331691	1.93544686995889	1.44389492490693	0.148768534444308		LINC02757	lncRNA	lncRNA	DETs_all	ACE2-MOI0.2
LINC02757-201	0							LINC02757	lncRNA	lncRNA	DETs_all	ACE2-MOI0.2
AP001189.5-201	0							AP001189.5	lncRNA	lncRNA	DETs_all	ACE2-MOI0.2
AP001189.3-201	0							AP001189.3	lncRNA	lncRNA	DETs_all	ACE2-MOI0.2
AP001189.1-201	0							AP001189.1	lncRNA	lncRNA	DETs_all	ACE2-MOI0.2
LRRC32-201	3.97812669378205	-0.628072462630349	-0.567116058605004	1.33012357442311	-0.472191061573171	0.636790419200315		LRRC32	protein_coding	protein_coding	DETs_all	ACE2-MOI0.2
LRRC32-203	0							LRRC32	protein_coding	protein_coding	DETs_all	ACE2-MOI0.2
LRRC32-202	1.70027887795509	5.20773288717723	3.10313703921483	3.02820321482698	1.71974353031482	0.0854790713760323		LRRC32	protein_coding	protein_coding	DETs_all	ACE2-MOI0.2
LRRC32-205	0.101646184863418	0.085111543461378	0.0432274227046383	4.00753472858646	0.0212378804491106	0.983055896861132		LRRC32	protein_coding	processed_transcript	DETs_all	ACE2-MOI0.2
LRRC32-204	0.68158212663745	-1.83604663234743	-0.821821673079002	3.96329496241199	-0.463262676576071	0.64317609526795		LRRC32	protein_coding	protein_coding	DETs_all	ACE2-MOI0.2
AP001189.4-201	0							AP001189.4	lncRNA	lncRNA	DETs_all	ACE2-MOI0.2
GUCY2EP-203	0.915852346594246	-2.37913871104257	-1.77857980808651	2.3499927335235	-1.01240258197538	0.311345604332394		GUCY2EP	transcribed_unprocessed_pseudogene	transcribed_unprocessed_pseudogene	DETs_all	ACE2-MOI0.2
GUCY2EP-202	0.542320106562869	-0.556296301466929	-0.400316500405832	2.74487346821667	-0.202667375348399	0.839395024656698		GUCY2EP	transcribed_unprocessed_pseudogene	processed_transcript	DETs_all	ACE2-MOI0.2
GUCY2EP-201	2.75899162205881	-0.174920915104237	-0.150745204305002	1.59562348373495	-0.109625432871413	0.912706439704633		GUCY2EP	transcribed_unprocessed_pseudogene	processed_transcript	DETs_all	ACE2-MOI0.2
AP003119.1-201	3.40921849153172	-1.02997643320042	-0.946406245167603	1.24457524408163	-0.827572650266266	0.407912562470844		AP003119.1	lncRNA	lncRNA	DETs_all	ACE2-MOI0.2
AP003119.1-202	21.7423613809542	0.814447490220517	0.786163907119965	0.78672490374741	1.03523796735181	0.30055779166599	0.817937695918548	AP003119.1	lncRNA	lncRNA	DETs_all	ACE2-MOI0.2
TSKU-204	61.2926252119755	-0.275599145365977	-0.245874882003081	1.42829424284392	-0.192956841173862	0.846992768577453	0.990400977039929	TSKU	protein_coding	protein_coding	DETs_all	ACE2-MOI0.2
TSKU-205	82.6349116041715	-1.6175142245691	-1.19330932642672	2.43621037200675	-0.66394685908702	0.506724323494439	0.936333147097049	TSKU	protein_coding	protein_coding	DETs_all	ACE2-MOI0.2
TSKU-201	1178.82722882079	0.220320604287938	0.218507652048227	0.373908806064179	0.589236200685045	0.555702836079018	0.948806324450556	TSKU	protein_coding	protein_coding	DETs_all	ACE2-MOI0.2
TSKU-202	9.28887155698079	2.18034133426028	2.0495743319755	1.05614127746287	2.06444098037531	0.0389759243470109	0.327844806298723	TSKU	protein_coding	protein_coding	DETs_all	ACE2-MOI0.2
TSKU-203	86.4620860920477	1.25362408279127	1.2297699360901	0.574428907635707	2.18238334827379	0.0290812522344051	0.279265448081199	TSKU	protein_coding	protein_coding	DETs_all	ACE2-MOI0.2
AP003119.2-201	1.08733622419199	1.51832429968723	1.14882323964552	2.47137803047624	0.614363436497268	0.538975191635779		AP003119.2	lncRNA	lncRNA	DETs_all	ACE2-MOI0.2
AP003119.2-202	2.82114113332563	2.40119957789086	1.82152756026399	2.12108645652263	1.1320611522019	0.257608725755555		AP003119.2	lncRNA	lncRNA	DETs_all	ACE2-MOI0.2
AP003119.2-203	1.68071968784621	3.0136277938596	2.2534346451141	2.43201713116759	1.23914743660246	0.215290902369027		AP003119.2	lncRNA	lncRNA	DETs_all	ACE2-MOI0.2
AP003119.3-201	58.2236044100485	1.05220662395794	1.03333414141582	0.557670755475564	1.88678824131749	0.0591888133179646	0.402353990576477	AP003119.3	lncRNA	lncRNA	DETs_all	ACE2-MOI0.2
ACER3-214	1.01500856131576	-0.843595126073444	-0.63609580880217	2.53424365038903	-0.332878460973531	0.739226028779642		ACER3	protein_coding	protein_coding	DETs_all	ACE2-MOI0.2
ACER3-212	83.0586105550274	0.175689147029822	0.171538214166008	0.64060262445302	0.274256052540893	0.783887855064728	0.984806340857357	ACER3	protein_coding	protein_coding	DETs_all	ACE2-MOI0.2
ACER3-207	6.70334165158205	0.625216652216414	0.565070946356833	1.34169249375916	0.46599101889933	0.641221929143755	0.96476280014279	ACER3	protein_coding	processed_transcript	DETs_all	ACE2-MOI0.2
ACER3-202	0							ACER3	protein_coding	nonsense_mediated_decay	DETs_all	ACE2-MOI0.2
ACER3-204	0.607075816328965	-1.85303204693555	-0.944881386632975	3.96267546578144	-0.467621449936256	0.640055322826788		ACER3	protein_coding	nonsense_mediated_decay	DETs_all	ACE2-MOI0.2
ACER3-211	0							ACER3	protein_coding	nonsense_mediated_decay	DETs_all	ACE2-MOI0.2
ACER3-208	0							ACER3	protein_coding	nonsense_mediated_decay	DETs_all	ACE2-MOI0.2
ACER3-205	0							ACER3	protein_coding	protein_coding	DETs_all	ACE2-MOI0.2
ACER3-213	6.3549377635614	7.09073866274703	4.10119183103849	3.01232214588183	2.35391114208712	0.0185770512607951	0.215327449634967	ACER3	protein_coding	protein_coding	DETs_all	ACE2-MOI0.2
ACER3-210	0.202358605442988	-0.589213629351824	-0.310774712243996	3.98963598664044	-0.147686062418939	0.882590531588616		ACER3	protein_coding	nonsense_mediated_decay	DETs_all	ACE2-MOI0.2
ACER3-201	1.01179302721494	-2.57044363776096	-1.29940409356328	3.94165455130131	-0.65212301187387	0.514321820098054		ACER3	protein_coding	nonsense_mediated_decay	DETs_all	ACE2-MOI0.2
ACER3-206	0.0844717129818864	0.279189943901311	0.139427414629318	4.01432928038096	0.0695483415537888	0.944553154781603		ACER3	protein_coding	processed_transcript	DETs_all	ACE2-MOI0.2
ACER3-203	0.817213495506722	4.24818950517773	1.94756745999637	4.01424052883565	1.05827976043327	0.289927917420813		ACER3	protein_coding	retained_intron	DETs_all	ACE2-MOI0.2
ACER3-209	2.55110997950682	-0.842558515565598	-0.610811923417607	2.5803711443594	-0.326526095832145	0.744026348669172		ACER3	protein_coding	retained_intron	DETs_all	ACE2-MOI0.2
AP002498.1-201	0.101179302721494	0.11735447439928	0.0592103407653486	4.00860510462388	0.0292756386165136	0.976644756140509		AP002498.1	lncRNA	lncRNA	DETs_all	ACE2-MOI0.2
B3GNT6-201	0.340791063318725	0.202804898142862	0.0733397116512997	4.0115526893707	0.0505552123695716	0.959679952507789		B3GNT6	protein_coding	protein_coding	DETs_all	ACE2-MOI0.2
B3GNT6-202	0.13620224925112	2.76149261996744	1.29720961614364	4.05997544982539	0.680174708959436	0.496393844243637		B3GNT6	protein_coding	protein_coding	DETs_all	ACE2-MOI0.2
CAPN5-205	3.95319490247717	1.11194531420442	0.616697284504045	3.67446013583356	0.302614608159893	0.762183580470064		CAPN5	protein_coding	nonsense_mediated_decay	DETs_all	ACE2-MOI0.2
CAPN5-202	0							CAPN5	protein_coding	protein_coding	DETs_all	ACE2-MOI0.2
CAPN5-207	13.2746448703291	-1.97438418613659	-1.72303372540628	1.608353421326	-1.2275810527445	0.219604278058505	0.72177020680155	CAPN5	protein_coding	protein_coding	DETs_all	ACE2-MOI0.2
CAPN5-204	0							CAPN5	protein_coding	protein_coding	DETs_all	ACE2-MOI0.2
CAPN5-201	12.619084350354	-0.336850687759654	-0.219376987053331	2.99290952216484	-0.112549572670009	0.910387666092799	0.994426144163032	CAPN5	protein_coding	protein_coding	DETs_all	ACE2-MOI0.2
CAPN5-206	0							CAPN5	protein_coding	retained_intron	DETs_all	ACE2-MOI0.2
CAPN5-208	0.813169478907345	-2.27087109034866	-1.15054269728618	3.94930538001981	-0.575005189985402	0.565287786961048		CAPN5	protein_coding	protein_coding	DETs_all	ACE2-MOI0.2
CAPN5-203	2.72500993683447	-0.0530025232879738	-0.0426846470038442	1.963180761676	-0.0269982898786786	0.978461098014599		CAPN5	protein_coding	retained_intron	DETs_all	ACE2-MOI0.2
OMP-201	0.0505896513607471	0.757747961084334	0.362600693647019	4.03518829776688	0.187785031371071	0.851045170255985		OMP	protein_coding	protein_coding	DETs_all	ACE2-MOI0.2
MYO7A-202	0.237174431347976	-0.775158713898351	-0.413904002278675	3.98595294020803	-0.19447262060698	0.845805832050493		MYO7A	protein_coding	protein_coding	DETs_all	ACE2-MOI0.2
MYO7A-211	0							MYO7A	protein_coding	protein_coding	DETs_all	ACE2-MOI0.2
MYO7A-205	0							MYO7A	protein_coding	protein_coding	DETs_all	ACE2-MOI0.2
MYO7A-201	0							MYO7A	protein_coding	protein_coding	DETs_all	ACE2-MOI0.2
MYO7A-212	0							MYO7A	protein_coding	protein_coding	DETs_all	ACE2-MOI0.2
MYO7A-213	0							MYO7A	protein_coding	protein_coding	DETs_all	ACE2-MOI0.2
MYO7A-203	0							MYO7A	protein_coding	protein_coding	DETs_all	ACE2-MOI0.2
MYO7A-214	7.23932988508924	-2.5444860876589	-2.23227022032599	1.59610794471677	-1.59418170687097	0.110895342535093	0.52308484205077	MYO7A	protein_coding	nonsense_mediated_decay	DETs_all	ACE2-MOI0.2
MYO7A-207	0.30447167244833	-1.03746171386504	-0.550956872840539	3.98147874623934	-0.26057195830694	0.794422616809658		MYO7A	protein_coding	retained_intron	DETs_all	ACE2-MOI0.2
MYO7A-204	29.6611156702893	-0.300040774383765	-0.284341747430218	0.970131391589321	-0.309278492568128	0.757109689954443	0.982941674326522	MYO7A	protein_coding	protein_coding	DETs_all	ACE2-MOI0.2
MYO7A-206	0							MYO7A	protein_coding	retained_intron	DETs_all	ACE2-MOI0.2
MYO7A-210	3.69368686734365	1.74573525658142	1.43715557046132	1.9083133736184	0.914805335808806	0.360293833142008		MYO7A	protein_coding	processed_transcript	DETs_all	ACE2-MOI0.2
MYO7A-209	0							MYO7A	protein_coding	processed_transcript	DETs_all	ACE2-MOI0.2
MYO7A-208	0							MYO7A	protein_coding	retained_intron	DETs_all	ACE2-MOI0.2
GDPD4-202	0							GDPD4	protein_coding	protein_coding	DETs_all	ACE2-MOI0.2
GDPD4-201	0							GDPD4	protein_coding	protein_coding	DETs_all	ACE2-MOI0.2
GDPD4-205	0							GDPD4	protein_coding	processed_transcript	DETs_all	ACE2-MOI0.2
GDPD4-204	0							GDPD4	protein_coding	retained_intron	DETs_all	ACE2-MOI0.2
GDPD4-203	0							GDPD4	protein_coding	processed_transcript	DETs_all	ACE2-MOI0.2
GDPD4-206	0							GDPD4	protein_coding	retained_intron	DETs_all	ACE2-MOI0.2
TOMM20P1-201	0							TOMM20P1	processed_pseudogene	processed_pseudogene	DETs_all	ACE2-MOI0.2
PAK1-202	24.5365024236467	-1.17322641786913	-0.921149474686809	2.13764029943323	-0.548841831892951	0.583113999728423	0.955004593107004	PAK1	protein_coding	protein_coding	DETs_all	ACE2-MOI0.2
PAK1-215	34.8952835082335	-0.385655656889637	-0.349094767167803	1.32965757519699	-0.290041334012258	0.771784616067871	0.984299982682291	PAK1	protein_coding	protein_coding	DETs_all	ACE2-MOI0.2
PAK1-201	9.40252224138209	-0.425058053550624	-0.231434892927918	3.75749841827349	-0.113122616761055	0.909933344499213	0.994426144163032	PAK1	protein_coding	protein_coding	DETs_all	ACE2-MOI0.2
PAK1-210	20.17181521711	0.841494527344122	0.681815634588037	1.99180852726224	0.422477620627904	0.672676432280892	0.970921046357074	PAK1	protein_coding	protein_coding	DETs_all	ACE2-MOI0.2
PAK1-208	4.6277952503502	2.18224671283624	1.57639671338063	2.56927881896219	0.849361578327152	0.395680125697192	0.887294863005947	PAK1	protein_coding	nonsense_mediated_decay	DETs_all	ACE2-MOI0.2
PAK1-204	0.711523294043927	-2.08450750342368	-1.05745061063214	3.95484451586933	-0.527076979906373	0.598140131972902		PAK1	protein_coding	processed_transcript	DETs_all	ACE2-MOI0.2
PAK1-218	0.272404498502241	3.22972009031487	1.51929564845205	4.04856775829584	0.797743864777098	0.425019143056189		PAK1	protein_coding	protein_coding	DETs_all	ACE2-MOI0.2
PAK1-209	0.404717210885977	-1.34049900768381	-0.706418990380955	3.97720373295302	-0.337045597281612	0.736082527337083		PAK1	protein_coding	nonsense_mediated_decay	DETs_all	ACE2-MOI0.2
PAK1-217	1.6110433283033	5.04689921326547	3.58463277937665	2.44439930295734	2.06467871560899	0.0389534097790882		PAK1	protein_coding	retained_intron	DETs_all	ACE2-MOI0.2
PAK1-216	0							PAK1	protein_coding	retained_intron	DETs_all	ACE2-MOI0.2
PAK1-214	1.81992577209171	3.75374715091737	3.06418187195598	1.94102761721113	1.93389682744997	0.0531258142825848		PAK1	protein_coding	retained_intron	DETs_all	ACE2-MOI0.2
PAK1-205	0.506830277891319	-1.61325534378758	-0.88471944787336	3.77786538983121	-0.427028275843268	0.669358732742511		PAK1	protein_coding	retained_intron	DETs_all	ACE2-MOI0.2
PAK1-219	0							PAK1	protein_coding	retained_intron	DETs_all	ACE2-MOI0.2
PAK1-220	3.54968558492569	2.45983725942551	2.08352101788818	1.76643528957948	1.39254309169237	0.163758002177595		PAK1	protein_coding	retained_intron	DETs_all	ACE2-MOI0.2
PAK1-206	0.455573447352693	3.18110428592757	1.31677313556247	4.04960859950338	0.785533764008128	0.432140682123692		PAK1	protein_coding	retained_intron	DETs_all	ACE2-MOI0.2
PAK1-213	0.101646184863418	0.085111543461378	0.0432274227046383	4.00753472858646	0.0212378804491106	0.983055896861132		PAK1	protein_coding	protein_coding	DETs_all	ACE2-MOI0.2
PAK1-203	0.0677641232422787	0.464411386426167	0.229223157617941	4.02165751181196	0.115477607196075	0.908066568595158		PAK1	protein_coding	protein_coding	DETs_all	ACE2-MOI0.2
PAK1-211	0.186117897845305	-0.515856122970344	-0.271579227613472	3.9912193573358	-0.129247750320264	0.89716161374894		PAK1	protein_coding	protein_coding	DETs_all	ACE2-MOI0.2
PAK1-212	0							PAK1	protein_coding	protein_coding	DETs_all	ACE2-MOI0.2
PAK1-207	0.168943425963773	-0.408832564523946	-0.213728602600528	3.99367237486755	-0.102370081005331	0.918462930783543		PAK1	protein_coding	protein_coding	DETs_all	ACE2-MOI0.2
AP003680.1-201	3.51528857875178	4.73260696877446	4.02451853294654	1.70406277824169	2.77724918893994	0.00548211316971559		AP003680.1	lncRNA	lncRNA	DETs_all	ACE2-MOI0.2
CLNS1A-206	0.0677641232422787	0.464411386426167	0.229223157617941	4.02165751181196	0.115477607196075	0.908066568595158		CLNS1A	protein_coding	nonsense_mediated_decay	DETs_all	ACE2-MOI0.2
CLNS1A-212	0.442488809374501	2.67579896222502	1.32727793697212	4.01285464472299	0.666806849269701	0.504895517173129		CLNS1A	protein_coding	processed_transcript	DETs_all	ACE2-MOI0.2
CLNS1A-204	10.0835054264629	-0.319345459762878	-0.292526048795395	1.26332554798538	-0.252781605083613	0.800436983179001	0.986759980325682	CLNS1A	protein_coding	protein_coding	DETs_all	ACE2-MOI0.2
CLNS1A-201	11.3431551850647	7.933147263839	4.51892610109409	3.02637358090431	2.62133773368075	0.00875854461899015	0.134552313292531	CLNS1A	protein_coding	protein_coding	DETs_all	ACE2-MOI0.2
CLNS1A-202	88.1684535055012	-1.29341887596442	-1.14665697113707	1.47168236429318	-0.878870948885511	0.37947125191382	0.877269691556584	CLNS1A	protein_coding	protein_coding	DETs_all	ACE2-MOI0.2
CLNS1A-205	7.28917515764308	7.2985628848774	3.10169315104262	3.92016100725789	1.86180181665106	0.0626310303554724	0.410046163605286	CLNS1A	protein_coding	nonsense_mediated_decay	DETs_all	ACE2-MOI0.2
CLNS1A-211	99.8780286045758	-0.123694152045922	-0.121887927841676	0.49885191326741	-0.24795765788637	0.804167167976027	0.986949671854181	CLNS1A	protein_coding	protein_coding	DETs_all	ACE2-MOI0.2
CLNS1A-210	11.6938431683912	0.711152415998395	0.387444259131146	3.74781067642801	0.189751424870849			CLNS1A	protein_coding	protein_coding	DETs_all	ACE2-MOI0.2
CLNS1A-209	0.13620224925112	2.76149261996744	1.29720961614364	4.05997544982539	0.680174708959436	0.496393844243637		CLNS1A	protein_coding	retained_intron	DETs_all	ACE2-MOI0.2
CLNS1A-207	39.3127367896345	-1.82841678059192	-1.50435621755998	1.91529558790347	-0.954639478177544	0.339760045657071	0.851054789689708	CLNS1A	protein_coding	nonsense_mediated_decay	DETs_all	ACE2-MOI0.2
CLNS1A-203	0.0338820616211394	1.04613541210076	0.489533699667007	4.05115439027138	0.258231435122048	0.796228298705365		CLNS1A	protein_coding	retained_intron	DETs_all	ACE2-MOI0.2
CLNS1A-208	0.135528246484557	-0.197902980851609	-0.102369271886482	3.99904676987749	-0.049487538465991	0.960530767896196		CLNS1A	protein_coding	retained_intron	DETs_all	ACE2-MOI0.2
RNU7-59P-201	0							RNU7-59P	snRNA	snRNA	DETs_all	ACE2-MOI0.2
AQP11-202	0.304938554590254	-1.04394244090599	-0.554617018014084	3.98137787925959	-0.26220631966241	0.793162381417813		AQP11	protein_coding	processed_transcript	DETs_all	ACE2-MOI0.2
AQP11-201	59.9988479924296	-1.00722284662901	-0.989967509786596	0.542737592949642	-1.85581920197384	0.0634793326421504	0.41167623268146	AQP11	protein_coding	protein_coding	DETs_all	ACE2-MOI0.2
RSF1-201	100.844694345671	0.371791380439576	0.363747604005419	0.607982078122359	0.611517006533787	0.540857363098551	0.944565953528007	RSF1	protein_coding	protein_coding	DETs_all	ACE2-MOI0.2
RSF1-204	74.4446394002939	1.01359184115629	0.995373728390945	0.556096867026394	1.82268935729894	0.068350453117703	0.421858996642463	RSF1	protein_coding	protein_coding	DETs_all	ACE2-MOI0.2
RSF1-207	0.455306862246724	-1.47156106305515	-0.774690762667253	3.97560948745214	-0.370147286271378	0.711272750883779		RSF1	protein_coding	retained_intron	DETs_all	ACE2-MOI0.2
RSF1-209	1.16356198129718	-2.76794513210087	-1.39872164329805	3.93735205024042	-0.702996607055206	0.482057863943925		RSF1	protein_coding	protein_coding	DETs_all	ACE2-MOI0.2
RSF1-205	13.9585324030248	1.35092626328007	1.11509411808063	1.89963674752986	0.71114978431361	0.476991422383907	0.922156851644662	RSF1	protein_coding	protein_coding	DETs_all	ACE2-MOI0.2
RSF1-210	3.41445193037176	6.20324024136262	3.79454992719597	2.88674916368924	2.14886707836954	0.0316449381871477		RSF1	protein_coding	retained_intron	DETs_all	ACE2-MOI0.2
RSF1-211	1.94473739791714	2.87777769086323	2.15467019809858	2.41436451314153	1.19194002198066	0.233284763845031		RSF1	protein_coding	protein_coding	DETs_all	ACE2-MOI0.2
RSF1-206	29.0642661847814	0.969160600233423	0.934960465750721	0.784013241651846	1.23615335653195	0.216401564801381	0.717711871798548	RSF1	protein_coding	protein_coding	DETs_all	ACE2-MOI0.2
RSF1-212	0.544808997004482	3.79301962881371	1.78111812975272	4.03853789301448	0.939206150665208	0.347624911734937		RSF1	protein_coding	processed_transcript	DETs_all	ACE2-MOI0.2
RSF1-202	2.28774621796043	0.921178930766883	0.503322316090809	3.72836853502231	0.247072928041801	0.804851784624708		RSF1	protein_coding	protein_coding	DETs_all	ACE2-MOI0.2
RSF1-203	0							RSF1	protein_coding	retained_intron	DETs_all	ACE2-MOI0.2
RSF1-208	8.29811114443233	-1.06622294219614	-1.00084907916907	1.06583609318321	-1.00036295356801	0.317134891463363	0.83431221710859	RSF1	protein_coding	processed_transcript	DETs_all	ACE2-MOI0.2
AP000609.1-201	0							AP000609.1	misc_RNA	misc_RNA	DETs_all	ACE2-MOI0.2
RSF1-IT2-201	0							RSF1-IT2	lncRNA	lncRNA	DETs_all	ACE2-MOI0.2
FTH1P16-201	1.37199912328075	1.46802719730875	1.24947786459502	1.71315835387439	0.856912727296185	0.391493118386783		FTH1P16	processed_pseudogene	processed_pseudogene	DETs_all	ACE2-MOI0.2
RSF1-IT1-201	1.04734914395651	4.47793535305603	2.3524464147641	3.45871743866763	1.29468088459433	0.195430336807925		RSF1-IT1	lncRNA	lncRNA	DETs_all	ACE2-MOI0.2
AP000580.1-201	3.93955010742121	-0.512647449728381	-0.471165566823779	1.24295218999897	-0.412443418060034	0.680014444966277		AP000580.1	processed_pseudogene	processed_pseudogene	DETs_all	ACE2-MOI0.2
AAMDC-210	0.101179302721494	0.11735447439928	0.0592103407653486	4.00860510462388	0.0292756386165136	0.976644756140509		AAMDC	protein_coding	protein_coding	DETs_all	ACE2-MOI0.2
AAMDC-205	1.81209289205771	-3.41906976036203	-2.69815152610502	2.08839845016857	-1.63717309792394	0.101594306442167		AAMDC	protein_coding	nonsense_mediated_decay	DETs_all	ACE2-MOI0.2
AAMDC-206	1.96526249256572	-3.53544399275456	-2.75096823838531	2.15306737568576	-1.6420498646163	0.100579670517865		AAMDC	protein_coding	protein_coding	DETs_all	ACE2-MOI0.2
AAMDC-209	0							AAMDC	protein_coding	processed_transcript	DETs_all	ACE2-MOI0.2
AAMDC-202	2.89855933653167	1.17106945919918	0.642023133932048	3.71199829305378	0.315482219210765	0.752395549309067		AAMDC	protein_coding	protein_coding	DETs_all	ACE2-MOI0.2
AAMDC-207	0							AAMDC	protein_coding	protein_coding	DETs_all	ACE2-MOI0.2
AAMDC-201	0							AAMDC	protein_coding	protein_coding	DETs_all	ACE2-MOI0.2
AAMDC-212	0.408606747753361	3.54910864352141	1.66847878342242	4.04245204197012	0.877959368886348	0.379965768850473		AAMDC	protein_coding	protein_coding	DETs_all	ACE2-MOI0.2
AAMDC-204	0.391380714679472	-0.616516257924055	-0.264129011535668	3.98906615255026	-0.154551525180877	0.877174887984562		AAMDC	protein_coding	protein_coding	DETs_all	ACE2-MOI0.2
AAMDC-211	0.523537867630926	-1.6573335699787	-0.906272858615255	3.76751504321486	-0.439900982734891	0.660008824094637		AAMDC	protein_coding	protein_coding	DETs_all	ACE2-MOI0.2
AAMDC-203	0.692747878700668	0.486517671676657	0.230893899016003	3.95435004732661	0.123033536701075	0.902080541256281		AAMDC	protein_coding	protein_coding	DETs_all	ACE2-MOI0.2
AAMDC-208	0							AAMDC	protein_coding	nonsense_mediated_decay	DETs_all	ACE2-MOI0.2
AP002812.2-201	0							AP002812.2	lncRNA	lncRNA	DETs_all	ACE2-MOI0.2
AP002812.3-201	0							AP002812.3	lncRNA	lncRNA	DETs_all	ACE2-MOI0.2
AP002812.5-201	0							AP002812.5	lncRNA	lncRNA	DETs_all	ACE2-MOI0.2
AP002812.1-201	0							AP002812.1	processed_pseudogene	processed_pseudogene	DETs_all	ACE2-MOI0.2
INTS4-209	49.5706446710788	-0.712386533117102	-0.697980938469689	0.592263343788063	-1.20282057059406	0.229045762693691	0.733109881837797	INTS4	protein_coding	protein_coding	DETs_all	ACE2-MOI0.2
INTS4-201	1.64662368201175	0.0925382801229063	0.0707425016504987	2.38240978053479	0.038842301974656	0.969016118167415		INTS4	protein_coding	nonsense_mediated_decay	DETs_all	ACE2-MOI0.2
INTS4-211	0.711523294043927	-2.08450750342368	-1.05745061063214	3.95484451586933	-0.527076979906373	0.598140131972902		INTS4	protein_coding	protein_coding	DETs_all	ACE2-MOI0.2
INTS4-208	0							INTS4	protein_coding	retained_intron	DETs_all	ACE2-MOI0.2
INTS4-203	0							INTS4	protein_coding	processed_transcript	DETs_all	ACE2-MOI0.2
INTS4-207	0.88155496402354	0.107693891718443	0.0830193194453194	2.47076050948828	0.043587345396235	0.965233339022544		INTS4	protein_coding	retained_intron	DETs_all	ACE2-MOI0.2
INTS4-204	0							INTS4	protein_coding	processed_transcript	DETs_all	ACE2-MOI0.2
INTS4-206	16.662351358412	2.95898497558995	2.82946955867286	0.86981899260349	3.40183992388266	0.000669338308368546	0.0231567042558894	INTS4	protein_coding	protein_coding	DETs_all	ACE2-MOI0.2
INTS4-210	1.60456877617262	3.13765706950256	2.23289757489762	2.57647485083166	1.21781008981701	0.223296149175033		INTS4	protein_coding	nonsense_mediated_decay	DETs_all	ACE2-MOI0.2
INTS4-202	1.08816686609112	-2.60121786729038	-1.41992344204904	3.60397664254611	-0.721763242464495	0.470440052122769		INTS4	protein_coding	nonsense_mediated_decay	DETs_all	ACE2-MOI0.2
INTS4-205	4.03799003072445	1.59774815706461	1.45449669555191	1.32413972477192	1.20663108822584	0.227574248698209		INTS4	protein_coding	protein_coding	DETs_all	ACE2-MOI0.2
AP002812.4-201	0							AP002812.4	processed_pseudogene	processed_pseudogene	DETs_all	ACE2-MOI0.2
AP003032.2-201	0							AP003032.2	lncRNA	lncRNA	DETs_all	ACE2-MOI0.2
KCTD14-201	0.490796690918274	-0.386879953689668	-0.275999767725909	2.76751831576156	-0.139793096033479	0.888823468299025		KCTD14	protein_coding	protein_coding	DETs_all	ACE2-MOI0.2
KCTD14-202	0							KCTD14	protein_coding	protein_coding	DETs_all	ACE2-MOI0.2
NDUFC2-KCTD14-201	0							NDUFC2-KCTD14	protein_coding	protein_coding	DETs_all	ACE2-MOI0.2
NDUFC2-KCTD14-202	22.9134306799243	-7.03190022630968	-5.81707864845769	1.83120434606109	-3.8400412501397	0.000123013639212008	0.0063101743784617	NDUFC2-KCTD14	protein_coding	protein_coding	DETs_all	ACE2-MOI0.2
NDUFC2-KCTD14-204	0							NDUFC2-KCTD14	protein_coding	protein_coding	DETs_all	ACE2-MOI0.2
NDUFC2-KCTD14-203	0							NDUFC2-KCTD14	protein_coding	protein_coding	DETs_all	ACE2-MOI0.2
AP003032.1-201	0							AP003032.1	lncRNA	lncRNA	DETs_all	ACE2-MOI0.2
THRSP-201	0							THRSP	protein_coding	protein_coding	DETs_all	ACE2-MOI0.2
NDUFC2-201	41.8640332476792	-0.289157566074666	-0.280366036732315	0.729119337710707	-0.39658468939058	0.691673744753597	0.97446185627839	NDUFC2	protein_coding	protein_coding	DETs_all	ACE2-MOI0.2
NDUFC2-203	0							NDUFC2	protein_coding	protein_coding	DETs_all	ACE2-MOI0.2
NDUFC2-205	1.50767278080173	-1.03900748283843	-0.826646652916337	2.30454719543016	-0.450851032644829	0.652096917707409		NDUFC2	protein_coding	protein_coding	DETs_all	ACE2-MOI0.2
NDUFC2-202	45.2585154969133	-0.423730228096933	-0.417263589740428	0.51084649124966	-0.829466846410908	0.406840289503186	0.892308693638839	NDUFC2	protein_coding	protein_coding	DETs_all	ACE2-MOI0.2
NDUFC2-204	144.803527626202	-0.442660028879437	-0.435396281316444	0.530503603325658	-0.834414744979032	0.404047311128416	0.890992112660987	NDUFC2	protein_coding	protein_coding	DETs_all	ACE2-MOI0.2
ALG8-214	4.10008080791739	-2.20037942922781	-1.84397636814178	1.87973231403247	-1.17058126457776	0.241767131768209		ALG8	protein_coding	protein_coding	DETs_all	ACE2-MOI0.2
ALG8-206	0							ALG8	protein_coding	protein_coding	DETs_all	ACE2-MOI0.2
ALG8-216	9.69178100472738	3.54274601328396	2.48308405212734	2.66355067303457	1.3300839549066	0.183490611430038	0.667750031689974	ALG8	protein_coding	retained_intron	DETs_all	ACE2-MOI0.2
ALG8-209	23.5956377547518	-1.90080305628033	-1.60914502915207	1.76927792735665	-1.07433830880385	0.282671081158121	0.800413782256076	ALG8	protein_coding	protein_coding	DETs_all	ACE2-MOI0.2
ALG8-201	0							ALG8	protein_coding	protein_coding	DETs_all	ACE2-MOI0.2
ALG8-202	7.87268379974534	-2.15962421773967	-1.54901485907217	2.53293772051669	-0.852616390938792	0.393872069933511	0.886162531848902	ALG8	protein_coding	protein_coding	DETs_all	ACE2-MOI0.2
ALG8-208	0.35412755952523	-1.19300184720892	-0.630094528182582	3.97917544134073	-0.299811321414609	0.764321079121508		ALG8	protein_coding	nonsense_mediated_decay	DETs_all	ACE2-MOI0.2
ALG8-218	0							ALG8	protein_coding	protein_coding	DETs_all	ACE2-MOI0.2
ALG8-220	0.203292369726836	-0.613024351073938	-0.324663515817868	3.98913845521646	-0.153673370316918	0.877867282743205		ALG8	protein_coding	processed_transcript	DETs_all	ACE2-MOI0.2
ALG8-221	169.1800294091	-0.915283231752404	-0.906297769010034	0.408583434003124	-2.24013789003841	0.0250819723597289	0.259184860374107	ALG8	protein_coding	protein_coding	DETs_all	ACE2-MOI0.2
ALG8-219	0.68158212663745	-1.83604663234743	-0.821821673079002	3.96329496241199	-0.463262676576071	0.64317609526795		ALG8	protein_coding	protein_coding	DETs_all	ACE2-MOI0.2
ALG8-203	0							ALG8	protein_coding	processed_transcript	DETs_all	ACE2-MOI0.2
ALG8-212	0.455773744388648	-1.4754669396713	-0.778923287433974	3.96550286271565	-0.372075620861075	0.709836547084903		ALG8	protein_coding	protein_coding	DETs_all	ACE2-MOI0.2
ALG8-204	1.37696763162333	-2.85986642053761	-2.08009207268128	2.42286249573627	-1.18036678745508	0.237854365483498		ALG8	protein_coding	protein_coding	DETs_all	ACE2-MOI0.2
ALG8-213	6.75002058283944	1.01959971442714	0.720575696094504	2.64299603736364	0.38577421230044	0.699663895340312	0.975234716763642	ALG8	protein_coding	protein_coding	DETs_all	ACE2-MOI0.2
ALG8-207	1.05506192962126	2.64245852393212	1.53221073747867	3.51524486884804	0.751713926773491	0.45222311341307		ALG8	protein_coding	protein_coding	DETs_all	ACE2-MOI0.2
ALG8-217	0							ALG8	protein_coding	nonsense_mediated_decay	DETs_all	ACE2-MOI0.2
ALG8-211	1.20501599602845	0.495234753253477	0.385444332152308	2.30637877903194	0.214723946368143	0.829982551519462		ALG8	protein_coding	protein_coding	DETs_all	ACE2-MOI0.2
ALG8-215	3.66792273407025	0.610777225638833	0.551224017862638	1.38827359105448	0.439954508660581	0.659970055652627		ALG8	protein_coding	protein_coding	DETs_all	ACE2-MOI0.2
ALG8-205	0.0338820616211394	1.04613541210076	0.489533699667007	4.05115439027138	0.258231435122048	0.796228298705365		ALG8	protein_coding	protein_coding	DETs_all	ACE2-MOI0.2
ALG8-210	1.18867793980518	2.05452497211035	1.06742205614929	3.72643846147661	0.551337421334	0.5814023902934		ALG8	protein_coding	processed_transcript	DETs_all	ACE2-MOI0.2
RNU6-126P-201	0							RNU6-126P	snRNA	snRNA	DETs_all	ACE2-MOI0.2
KCTD21-AS1-206	2.29281910236237	0.95035271762535	0.739447764981839	2.27329703853247	0.418050391795192	0.675910274268158		KCTD21-AS1	lncRNA	lncRNA	DETs_all	ACE2-MOI0.2
KCTD21-AS1-208	0.252948256803735	-0.826968944274394	-0.441595311239771	3.98500570359087	-0.207520140693705	0.835603665014632		KCTD21-AS1	lncRNA	lncRNA	DETs_all	ACE2-MOI0.2
KCTD21-AS1-202	0.0338820616211394	1.04613541210076	0.489533699667007	4.05115439027138	0.258231435122048	0.796228298705365		KCTD21-AS1	lncRNA	lncRNA	DETs_all	ACE2-MOI0.2
KCTD21-AS1-205	1.04667514118994	2.13849211279555	1.16288177199853	3.74116980175366	0.571610545929548	0.567585849241695		KCTD21-AS1	lncRNA	lncRNA	DETs_all	ACE2-MOI0.2
KCTD21-AS1-201	4.27868761625629	-0.0852742445396963	-0.0777698888780729	1.2543183491476	-0.0679845308789799	0.945797948362195		KCTD21-AS1	lncRNA	lncRNA	DETs_all	ACE2-MOI0.2
KCTD21-AS1-203	1.01926763169948	4.40699900139643	1.7841539332124	4.00339068365996	1.1008166201175	0.270976476750245		KCTD21-AS1	lncRNA	lncRNA	DETs_all	ACE2-MOI0.2
KCTD21-AS1-210	0.526908961164029	-1.4231978162003	-0.912156450592852	2.86518662428185	-0.496720808389583	0.61938594657183		KCTD21-AS1	lncRNA	lncRNA	DETs_all	ACE2-MOI0.2
KCTD21-AS1-209	0							KCTD21-AS1	lncRNA	lncRNA	DETs_all	ACE2-MOI0.2
KCTD21-AS1-204	0							KCTD21-AS1	lncRNA	lncRNA	DETs_all	ACE2-MOI0.2
KCTD21-AS1-207	0.101646184863418	0.085111543461378	0.0432274227046383	4.00753472858646	0.0212378804491106	0.983055896861132		KCTD21-AS1	lncRNA	lncRNA	DETs_all	ACE2-MOI0.2
KCTD21-201	62.5665199263684	-0.461874886602438	-0.451134289382842	0.631078722067207	-0.731881571112852	0.464240855377674	0.916776201374043	KCTD21	protein_coding	protein_coding	DETs_all	ACE2-MOI0.2
KCTD21-203	1.52890144754923	5.0110832041427	2.18908633653558	3.97103810364598	1.2619076103908	0.206982033208559		KCTD21	protein_coding	protein_coding	DETs_all	ACE2-MOI0.2
KCTD21-202	0							KCTD21	protein_coding	protein_coding	DETs_all	ACE2-MOI0.2
KCTD21-205	1.65815543893906	0.0800488154609809	0.0642849298913328	1.99149963799429	0.040195244796329	0.967937468670997		KCTD21	protein_coding	protein_coding	DETs_all	ACE2-MOI0.2
KCTD21-206	0.169410308105697	-0.424210623966148	-0.222380790967026	3.993309096342	-0.106230350251309	0.915399591164534		KCTD21	protein_coding	protein_coding	DETs_all	ACE2-MOI0.2
KCTD21-204	0							KCTD21	protein_coding	protein_coding	DETs_all	ACE2-MOI0.2
USP35-204	12.1457951848621	-6.11022243681679	-5.30143833734253	1.57892350205413	-3.86986603775775	0.000108895172734064	0.00573073845595704	USP35	protein_coding	protein_coding	DETs_all	ACE2-MOI0.2
USP35-206	2.54816907924871	5.76364827028939	2.49473291121342	3.94525387460893	1.46090681448496	0.144041016255573		USP35	protein_coding	processed_transcript	DETs_all	ACE2-MOI0.2
USP35-202	1.93480200596975	0.452136057697205	0.354532189703552	2.2461982480293	0.201289471262782	0.840472234797393		USP35	protein_coding	protein_coding	DETs_all	ACE2-MOI0.2
USP35-203	16.8778213135695	-0.379350027113965	-0.340827968924573	1.38139449602327	-0.274613825526329	0.783612943341164	0.98476695318223	USP35	protein_coding	protein_coding	DETs_all	ACE2-MOI0.2
USP35-207	6.40956083673092	1.17685482229174	1.05966186126662	1.37246964111828	0.85747238921281	0.391183867776706	0.883747546482235	USP35	protein_coding	nonsense_mediated_decay	DETs_all	ACE2-MOI0.2
USP35-201	8.60629719940492	-5.63365717812438	-4.87744423293308	1.59368226368369	-3.5349939611567	0.000407784477629088	0.0157776190817874	USP35	protein_coding	protein_coding	DETs_all	ACE2-MOI0.2
USP35-205	0.730926894849786	1.40917663241937	1.04988675597646	2.68017143886596	0.525778542366538	0.599042084989692		USP35	protein_coding	retained_intron	DETs_all	ACE2-MOI0.2
GAB2-202	15.8331187130004	-0.895125524003642	-0.613682694726988	2.77010231286591	-0.323138073220681	0.746590677368549	0.981870734105293	GAB2	protein_coding	protein_coding	DETs_all	ACE2-MOI0.2
GAB2-201	13.7228523365305	0.945231113046138	0.60201857206292	3.08390735075458	0.306504380818982	0.759220644833141	0.982941674326522	GAB2	protein_coding	protein_coding	DETs_all	ACE2-MOI0.2
GAB2-204	0.509633815849742	3.18110428592757	1.31677312072687	4.04960859950338	0.785533764008128	0.432140682123691		GAB2	protein_coding	processed_transcript	DETs_all	ACE2-MOI0.2
GAB2-203	0							GAB2	protein_coding	processed_transcript	DETs_all	ACE2-MOI0.2
GAB2-205	0.404717210885977	-1.34049900768381	-0.706418990380955	3.97720373295302	-0.337045597281612	0.736082527337083		GAB2	protein_coding	protein_coding	DETs_all	ACE2-MOI0.2
GAB2-206	0.135528246484557	-0.197902980851609	-0.102369271886482	3.99904676987749	-0.049487538465991	0.960530767896196		GAB2	protein_coding	protein_coding	DETs_all	ACE2-MOI0.2
GAB2-207	0							GAB2	protein_coding	retained_intron	DETs_all	ACE2-MOI0.2
AP002985.1-201	4.84866359175642	-1.64137688099406	-1.4998980874891	1.2438115271938	-1.31963472367651	0.186957003688192	0.672419386327179	AP002985.1	lncRNA	lncRNA	DETs_all	ACE2-MOI0.2
AP003086.1-201	0							AP003086.1	lncRNA	lncRNA	DETs_all	ACE2-MOI0.2
AP003086.3-201	0							AP003086.3	transcribed_processed_pseudogene	processed_transcript	DETs_all	ACE2-MOI0.2
AP003086.3-202	0							AP003086.3	transcribed_processed_pseudogene	transcribed_processed_pseudogene	DETs_all	ACE2-MOI0.2
AP003086.2-201	0							AP003086.2	lncRNA	lncRNA	DETs_all	ACE2-MOI0.2
LINC02728-201	0							LINC02728	lncRNA	lncRNA	DETs_all	ACE2-MOI0.2
LINC02728-202	0.101646184863418	0.085111543461378	0.0432274227046383	4.00753472858646	0.0212378804491106	0.983055896861132		LINC02728	lncRNA	lncRNA	DETs_all	ACE2-MOI0.2
LINC02728-203	0							LINC02728	lncRNA	lncRNA	DETs_all	ACE2-MOI0.2
NARS2-201	42.1663739351755	-0.773019802516066	-0.702012676374735	1.30988340864249	-0.590143975727726	0.555094128478164	0.948684418326401	NARS2	protein_coding	protein_coding	DETs_all	ACE2-MOI0.2
NARS2-206	2.10979128701352	0.702898504699474	0.512811351106867	2.49797205571851	0.281387657275972	0.778413083905819		NARS2	protein_coding	protein_coding	DETs_all	ACE2-MOI0.2
NARS2-204	9.96643753762597	1.71378950349679	1.31397060442999	2.24306546689751	0.764039003225	0.444843999922645	0.9085968551035	NARS2	protein_coding	protein_coding	DETs_all	ACE2-MOI0.2
NARS2-202	1.7660758788972	2.30608525086824	1.32498205296433	3.62961232405757	0.635353047371806	0.525198183277788		NARS2	protein_coding	nonsense_mediated_decay	DETs_all	ACE2-MOI0.2
NARS2-207	1.01926763169948	4.40699900139643	1.7841539332124	4.00339068365996	1.1008166201175	0.270976476750245		NARS2	protein_coding	protein_coding	DETs_all	ACE2-MOI0.2
NARS2-205	0.641424760092028	-1.9409657668706	-1.0647155916696	3.6579463401177	-0.530616249228015	0.595684733153247		NARS2	protein_coding	protein_coding	DETs_all	ACE2-MOI0.2
NARS2-203	0.0338820616211394	1.04613541210076	0.489533699667007	4.05115439027138	0.258231435122048	0.796228298705365		NARS2	protein_coding	retained_intron	DETs_all	ACE2-MOI0.2
AP003110.1-201	0							AP003110.1	lncRNA	lncRNA	DETs_all	ACE2-MOI0.2
RNU6-311P-201	0							RNU6-311P	snRNA	snRNA	DETs_all	ACE2-MOI0.2
COPS8P3-201	0							COPS8P3	processed_pseudogene	processed_pseudogene	DETs_all	ACE2-MOI0.2
TENM4-201	1.93822553655042	-3.37817554032312	-2.57470936364927	2.21765146597394	-1.52331220309207	0.127680615559012		TENM4	protein_coding	protein_coding	DETs_all	ACE2-MOI0.2
TENM4-205	0							TENM4	protein_coding	protein_coding	DETs_all	ACE2-MOI0.2
TENM4-211	0							TENM4	protein_coding	protein_coding	DETs_all	ACE2-MOI0.2
TENM4-208	0							TENM4	protein_coding	processed_transcript	DETs_all	ACE2-MOI0.2
TENM4-210	0.340791063318725	0.202804898142862	0.0733397116512997	4.0115526893707	0.0505552123695716	0.959679952507789		TENM4	protein_coding	protein_coding	DETs_all	ACE2-MOI0.2
TENM4-204	0							TENM4	protein_coding	processed_transcript	DETs_all	ACE2-MOI0.2
TENM4-207	0.0338820616211394	1.04613541210076	0.489533699667007	4.05115439027138	0.258231435122048	0.796228298705365		TENM4	protein_coding	retained_intron	DETs_all	ACE2-MOI0.2
TENM4-209	0							TENM4	protein_coding	processed_transcript	DETs_all	ACE2-MOI0.2
TENM4-202	0							TENM4	protein_coding	protein_coding	DETs_all	ACE2-MOI0.2
TENM4-203	0.0677641232422787	0.464411386426167	0.229223157617941	4.02165751181196	0.115477607196075	0.908066568595158		TENM4	protein_coding	processed_transcript	DETs_all	ACE2-MOI0.2
TENM4-206	0							TENM4	protein_coding	processed_transcript	DETs_all	ACE2-MOI0.2
AP002768.1-201	0							AP002768.1	lncRNA	lncRNA	DETs_all	ACE2-MOI0.2
AP002957.1-201	0							AP002957.1	lncRNA	lncRNA	DETs_all	ACE2-MOI0.2
AP002957.1-202	0.0677641232422787	0.464411386426167	0.229223157617941	4.02165751181196	0.115477607196075	0.908066568595158		AP002957.1	lncRNA	lncRNA	DETs_all	ACE2-MOI0.2
AP002957.1-203	0							AP002957.1	lncRNA	lncRNA	DETs_all	ACE2-MOI0.2
AP001547.1-201	0.13620224925112	2.76149261996744	1.29720961614364	4.05997544982539	0.680174708959436	0.496393844243637		AP001547.1	lncRNA	lncRNA	DETs_all	ACE2-MOI0.2
MIR708-201	0							MIR708	miRNA	miRNA	DETs_all	ACE2-MOI0.2
MIR5579-201	0							MIR5579	miRNA	miRNA	DETs_all	ACE2-MOI0.2
AP001978.1-201	0							AP001978.1	lncRNA	lncRNA	DETs_all	ACE2-MOI0.2
AP001541.1-201	0							AP001541.1	TEC	TEC	DETs_all	ACE2-MOI0.2
AP001284.1-201	0							AP001284.1	processed_pseudogene	processed_pseudogene	DETs_all	ACE2-MOI0.2
AP006295.1-201	0							AP006295.1	lncRNA	lncRNA	DETs_all	ACE2-MOI0.2
RNU6-544P-201	0							RNU6-544P	snRNA	snRNA	DETs_all	ACE2-MOI0.2
ARL6IP1P3-201	0							ARL6IP1P3	processed_pseudogene	processed_pseudogene	DETs_all	ACE2-MOI0.2
LINC02720-201	0							LINC02720	lncRNA	lncRNA	DETs_all	ACE2-MOI0.2
AP003398.1-201	0							AP003398.1	processed_pseudogene	processed_pseudogene	DETs_all	ACE2-MOI0.2
AP003398.2-201	0							AP003398.2	lncRNA	lncRNA	DETs_all	ACE2-MOI0.2
AP003464.1-201	0							AP003464.1	lncRNA	lncRNA	DETs_all	ACE2-MOI0.2
AP003464.1-202	0							AP003464.1	lncRNA	lncRNA	DETs_all	ACE2-MOI0.2
MTND4LP18-201	0							MTND4LP18	processed_pseudogene	processed_pseudogene	DETs_all	ACE2-MOI0.2
MTND6P25-201	0							MTND6P25	unprocessed_pseudogene	unprocessed_pseudogene	DETs_all	ACE2-MOI0.2
MIR4300HG-206	0							MIR4300HG	lncRNA	lncRNA	DETs_all	ACE2-MOI0.2
MIR4300HG-204	0							MIR4300HG	lncRNA	lncRNA	DETs_all	ACE2-MOI0.2
MIR4300HG-210	0							MIR4300HG	lncRNA	lncRNA	DETs_all	ACE2-MOI0.2
MIR4300HG-213	0							MIR4300HG	lncRNA	lncRNA	DETs_all	ACE2-MOI0.2
MIR4300HG-202	0							MIR4300HG	lncRNA	lncRNA	DETs_all	ACE2-MOI0.2
MIR4300HG-201	0							MIR4300HG	lncRNA	lncRNA	DETs_all	ACE2-MOI0.2
MIR4300HG-205	0							MIR4300HG	lncRNA	lncRNA	DETs_all	ACE2-MOI0.2
MIR4300HG-209	0							MIR4300HG	lncRNA	lncRNA	DETs_all	ACE2-MOI0.2
MIR4300HG-208	0							MIR4300HG	lncRNA	lncRNA	DETs_all	ACE2-MOI0.2
MIR4300HG-207	0							MIR4300HG	lncRNA	lncRNA	DETs_all	ACE2-MOI0.2
MIR4300HG-212	0							MIR4300HG	lncRNA	lncRNA	DETs_all	ACE2-MOI0.2
MIR4300HG-203	0							MIR4300HG	lncRNA	lncRNA	DETs_all	ACE2-MOI0.2
MIR4300HG-211	0							MIR4300HG	lncRNA	lncRNA	DETs_all	ACE2-MOI0.2
MIR4300HG-214	0							MIR4300HG	lncRNA	lncRNA	DETs_all	ACE2-MOI0.2
AP002802.2-201	0							AP002802.2	processed_pseudogene	processed_pseudogene	DETs_all	ACE2-MOI0.2
MIR4300-201	0							MIR4300	miRNA	miRNA	DETs_all	ACE2-MOI0.2
AP002802.1-201	0							AP002802.1	lncRNA	lncRNA	DETs_all	ACE2-MOI0.2
AP000793.1-201	0							AP000793.1	lncRNA	lncRNA	DETs_all	ACE2-MOI0.2
AP000793.1-202	0							AP000793.1	lncRNA	lncRNA	DETs_all	ACE2-MOI0.2
RPS28P7-201	314.958778234972	-0.18293639948957	-0.180402627618553	0.486192248670486	-0.376263504796338	0.706721008097278	0.976822775368345	RPS28P7	processed_pseudogene	processed_pseudogene	DETs_all	ACE2-MOI0.2
FAM181B-201	0.169410308105697	-0.424210623966148	-0.222380790967026	3.993309096342	-0.106230350251309	0.915399591164534		FAM181B	protein_coding	protein_coding	DETs_all	ACE2-MOI0.2
LINC02734-201	0							LINC02734	lncRNA	lncRNA	DETs_all	ACE2-MOI0.2
LINC02734-202	0							LINC02734	lncRNA	lncRNA	DETs_all	ACE2-MOI0.2
AP001646.2-201	0							AP001646.2	processed_pseudogene	processed_pseudogene	DETs_all	ACE2-MOI0.2
PRCP-201	18.2371645774345	-2.79505621693519	-2.68051391553535	0.837901624596203	-3.3357808779547	0.000850601793591507	0.0273205363761802	PRCP	protein_coding	protein_coding	DETs_all	ACE2-MOI0.2
PRCP-219	0.952071064031885	0.260419199758612	0.149229271274999	2.89312467697076	0.0900131272708521	0.928276783123185		PRCP	protein_coding	TEC	DETs_all	ACE2-MOI0.2
PRCP-202	95.0165712786401	-0.290869640956505	-0.287353281598173	0.453361343304913	-0.641584566597856	0.521142956385305	0.940627435081561	PRCP	protein_coding	protein_coding	DETs_all	ACE2-MOI0.2
PRCP-213	0							PRCP	protein_coding	retained_intron	DETs_all	ACE2-MOI0.2
PRCP-204	1.36672034205808	4.8609428106168	2.13126457720997	3.97791962772177	1.22198115234439	0.221714754530471		PRCP	protein_coding	processed_transcript	DETs_all	ACE2-MOI0.2
PRCP-203	1.52890144754923	5.0110832041427	2.18908633653558	3.97103810364598	1.2619076103908	0.206982033208559		PRCP	protein_coding	processed_transcript	DETs_all	ACE2-MOI0.2
PRCP-205	0							PRCP	protein_coding	processed_transcript	DETs_all	ACE2-MOI0.2
PRCP-210	0							PRCP	protein_coding	processed_transcript	DETs_all	ACE2-MOI0.2
PRCP-212	0.0677641232422787	0.464411386426167	0.229223157617941	4.02165751181196	0.115477607196075	0.908066568595158		PRCP	protein_coding	processed_transcript	DETs_all	ACE2-MOI0.2
PRCP-211	2.13928790149772	-0.254175311849174	-0.147836329240114	3.55903186246585	-0.0714169812666611	0.943065895021326		PRCP	protein_coding	protein_coding	DETs_all	ACE2-MOI0.2
PRCP-218	0							PRCP	protein_coding	protein_coding	DETs_all	ACE2-MOI0.2
PRCP-206	0							PRCP	protein_coding	protein_coding	DETs_all	ACE2-MOI0.2
PRCP-209	1.70395531659362	-3.23646142789836	-1.61755008172908	3.92909632727082	-0.823716488047122	0.410100668664566		PRCP	protein_coding	protein_coding	DETs_all	ACE2-MOI0.2
PRCP-217	0							PRCP	protein_coding	protein_coding	DETs_all	ACE2-MOI0.2
PRCP-208	0							PRCP	protein_coding	protein_coding	DETs_all	ACE2-MOI0.2
PRCP-207	0							PRCP	protein_coding	protein_coding	DETs_all	ACE2-MOI0.2
PRCP-214	0							PRCP	protein_coding	protein_coding	DETs_all	ACE2-MOI0.2
PRCP-215	2.78534351059669	3.05879077512594	1.794204036798	3.54428819379802	0.863019768109823	0.38812659826409		PRCP	protein_coding	protein_coding	DETs_all	ACE2-MOI0.2
PRCP-216	0.0338820616211394	1.04613541210076	0.489533699667007	4.05115439027138	0.258231435122048	0.796228298705365		PRCP	protein_coding	protein_coding	DETs_all	ACE2-MOI0.2
AP001646.1-201	0							AP001646.1	processed_pseudogene	processed_pseudogene	DETs_all	ACE2-MOI0.2
DDIAS-208	1.03312362106983	1.98181860575579	1.63903816426327	1.91149298576783	1.03679093803199	0.299833299734436		DDIAS	protein_coding	protein_coding	DETs_all	ACE2-MOI0.2
DDIAS-202	0							DDIAS	protein_coding	protein_coding	DETs_all	ACE2-MOI0.2
DDIAS-207	2.0696115419548	-0.149715733293386	-0.081829746722065	3.7226184855169	-0.0402178557582158	0.9679194423099		DDIAS	protein_coding	protein_coding	DETs_all	ACE2-MOI0.2
DDIAS-203	0.236707549206052	-0.765777251263557	-0.40826950103803	3.98612800157327	-0.192110552135134	0.847655609457231		DDIAS	protein_coding	protein_coding	DETs_all	ACE2-MOI0.2
DDIAS-210	0.101646184863418	0.085111543461378	0.0432274227046383	4.00753472858646	0.0212378804491106	0.983055896861132		DDIAS	protein_coding	protein_coding	DETs_all	ACE2-MOI0.2
DDIAS-209	0							DDIAS	protein_coding	protein_coding	DETs_all	ACE2-MOI0.2
DDIAS-205	0							DDIAS	protein_coding	retained_intron	DETs_all	ACE2-MOI0.2
DDIAS-211	0							DDIAS	protein_coding	protein_coding	DETs_all	ACE2-MOI0.2
DDIAS-204	0.540712339512458	-1.70551081925832	-0.940403701952711	3.71261424696688	-0.459382716815162	0.645959357267692		DDIAS	protein_coding	protein_coding	DETs_all	ACE2-MOI0.2
DDIAS-206	0							DDIAS	protein_coding	protein_coding	DETs_all	ACE2-MOI0.2
DDIAS-201	7.26957045406222	0.932082768102205	0.737601180998807	2.10918979103352	0.441915076615971	0.658550660294099	0.966925735759698	DDIAS	protein_coding	protein_coding	DETs_all	ACE2-MOI0.2
DDIAS-212	0							DDIAS	protein_coding	processed_transcript	DETs_all	ACE2-MOI0.2
AP000893.1-201	0							AP000893.1	processed_pseudogene	processed_pseudogene	DETs_all	ACE2-MOI0.2
AP000893.2-201	0							AP000893.2	lncRNA	lncRNA	DETs_all	ACE2-MOI0.2
RAB30-216	20.8340119150456	0.0661322892558272	0.0412362938105291	3.18263429901388	0.0207791040511057	0.983421866692213	0.999360569377466	RAB30	protein_coding	protein_coding	DETs_all	ACE2-MOI0.2
RAB30-212	9.78901434828808	-5.81910559905656	-3.87650340095117	2.8072103696285	-2.07291397253802	0.0381802864353345	0.324334848985472	RAB30	protein_coding	protein_coding	DETs_all	ACE2-MOI0.2
RAB30-205	5.46688136823231	6.88178420345269	2.93928418322161	3.92462178313191	1.75348978416996	0.0795179715525641	0.447927241915911	RAB30	protein_coding	protein_coding	DETs_all	ACE2-MOI0.2
RAB30-214	19.7555700233836	0.321861934155909	0.291748509074888	1.32866118505867	0.242245305105151	0.808590091843394	0.987275109159147	RAB30	protein_coding	protein_coding	DETs_all	ACE2-MOI0.2
RAB30-201	4.22224955696566	1.72344843005441	1.25637354803117	2.53719178264685	0.679274007523575	0.496964262491839		RAB30	protein_coding	protein_coding	DETs_all	ACE2-MOI0.2
RAB30-210	5.17591348719596	-0.147120971857106	-0.136247643233587	1.16759694569199	-0.126003217462952	0.89972937770945	0.994196462583002	RAB30	protein_coding	protein_coding	DETs_all	ACE2-MOI0.2
RAB30-208	0							RAB30	protein_coding	protein_coding	DETs_all	ACE2-MOI0.2
RAB30-215	0.474348862695951	-1.52822543556597	-0.80541602749493	3.97496289455055	-0.384462817919906	0.700635449206525		RAB30	protein_coding	protein_coding	DETs_all	ACE2-MOI0.2
RAB30-203	0							RAB30	protein_coding	protein_coding	DETs_all	ACE2-MOI0.2
RAB30-209	0.408606747753361	3.54910864352141	1.66847878342242	4.04245204197012	0.877959368886348	0.379965768850473		RAB30	protein_coding	protein_coding	DETs_all	ACE2-MOI0.2
RAB30-202	0.0677641232422787	0.464411386426167	0.229223157617941	4.02165751181196	0.115477607196075	0.908066568595158		RAB30	protein_coding	protein_coding	DETs_all	ACE2-MOI0.2
RAB30-204	0							RAB30	protein_coding	protein_coding	DETs_all	ACE2-MOI0.2
RAB30-213	0							RAB30	protein_coding	protein_coding	DETs_all	ACE2-MOI0.2
RAB30-207	0							RAB30	protein_coding	protein_coding	DETs_all	ACE2-MOI0.2
RAB30-211	0.0338820616211394	1.04613541210076	0.489533699667007	4.05115439027138	0.258231435122048	0.796228298705365		RAB30	protein_coding	protein_coding	DETs_all	ACE2-MOI0.2
RAB30-206	0							RAB30	protein_coding	protein_coding	DETs_all	ACE2-MOI0.2
AP001767.1-201	0							AP001767.1	processed_pseudogene	processed_pseudogene	DETs_all	ACE2-MOI0.2
SNORA70E-201	0							SNORA70E	snoRNA	snoRNA	DETs_all	ACE2-MOI0.2
RAB30-DT-210	15.3855511572177	0.959624556803863	0.924416884445186	0.809238732229266	1.18583616748091	0.235687005429837	0.743761679353029	RAB30-DT	lncRNA	lncRNA	DETs_all	ACE2-MOI0.2
RAB30-DT-203	0							RAB30-DT	lncRNA	lncRNA	DETs_all	ACE2-MOI0.2
RAB30-DT-211	0.118353774603026	-0.0524845722473951	-0.0268500801417057	4.00321157762219	-0.0131106166211104	0.989539541087963		RAB30-DT	lncRNA	lncRNA	DETs_all	ACE2-MOI0.2
RAB30-DT-217	1.01926763169948	4.40699900139643	1.7841539332124	4.00339068365996	1.1008166201175	0.270976476750245		RAB30-DT	lncRNA	lncRNA	DETs_all	ACE2-MOI0.2
RAB30-DT-202	3.35142306589928	-1.14693822552107	-0.894903127571347	2.20625570487783	-0.519857341551704	0.60316300958392		RAB30-DT	lncRNA	lncRNA	DETs_all	ACE2-MOI0.2
RAB30-DT-213	13.666779719129	3.56008750302567	3.02709143819296	1.75046475189516	2.03379559581037	0.0419722087808896	0.339942408232309	RAB30-DT	lncRNA	lncRNA	DETs_all	ACE2-MOI0.2
RAB30-DT-201	0.779287417286205	-2.21140308493328	-1.12081258270203	3.95100349173112	-0.559706689594535	0.57567951868386		RAB30-DT	lncRNA	lncRNA	DETs_all	ACE2-MOI0.2
RAB30-DT-206	0.236707549206052	-0.765777251263557	-0.40826950103803	3.98612800157327	-0.192110552135134	0.847655609457231		RAB30-DT	lncRNA	lncRNA	DETs_all	ACE2-MOI0.2
RAB30-DT-209	1.62944900628514	-3.19207605310053	-1.79361401981407	3.48457856673027	-0.916057994380593	0.359636477950198		RAB30-DT	lncRNA	lncRNA	DETs_all	ACE2-MOI0.2
RAB30-DT-207	0							RAB30-DT	lncRNA	lncRNA	DETs_all	ACE2-MOI0.2
RAB30-DT-208	0.340791063318725	0.202804898142862	0.0733397116512997	4.0115526893707	0.0505552123695716	0.959679952507789		RAB30-DT	lncRNA	lncRNA	DETs_all	ACE2-MOI0.2
RAB30-DT-216	8.57874463182781	7.52854638406001	4.35946145355884	2.99282005870911	2.515535928113	0.0118851562829994	0.163330923981725	RAB30-DT	lncRNA	lncRNA	DETs_all	ACE2-MOI0.2
RAB30-DT-204	1.84909205945379	0.896738845327173	0.758007290888433	1.76246654481437	0.508797655175702	0.610894063159919		RAB30-DT	lncRNA	lncRNA	DETs_all	ACE2-MOI0.2
RAB30-DT-205	0							RAB30-DT	lncRNA	lncRNA	DETs_all	ACE2-MOI0.2
RAB30-DT-212	2.07977829149372	-3.61177879719841	-2.33388280977752	2.95112310183667	-1.22386585464719	0.221002836391918		RAB30-DT	lncRNA	lncRNA	DETs_all	ACE2-MOI0.2
RAB30-DT-215	12.7733094695357	1.17286713247761	1.10610179587538	1.01737631768236	1.1528351034841	0.248978073070286	0.760919756669804	RAB30-DT	lncRNA	lncRNA	DETs_all	ACE2-MOI0.2
RAB30-DT-214	0.272404498502241	3.22972009031487	1.51929564845205	4.04856775829584	0.797743864777098	0.425019143056189		RAB30-DT	lncRNA	lncRNA	DETs_all	ACE2-MOI0.2
AP001767.3-201	0							AP001767.3	lncRNA	lncRNA	DETs_all	ACE2-MOI0.2
AP001767.4-201	1.27495876670299	-1.73498692274086	-1.37563798737563	2.12275469064935	-0.817328036246208	0.413740988900708		AP001767.4	TEC	TEC	DETs_all	ACE2-MOI0.2
AP001767.2-201	0							AP001767.2	processed_pseudogene	processed_pseudogene	DETs_all	ACE2-MOI0.2
C1DP5-201	0							C1DP5	processed_pseudogene	processed_pseudogene	DETs_all	ACE2-MOI0.2
BCAS2P1-201	0							BCAS2P1	processed_pseudogene	processed_pseudogene	DETs_all	ACE2-MOI0.2
PCF11-201	339.498351678798	1.67950887632669	1.66198904398634	0.42170614621444	3.98265211783907	6.81504765605415e-05	0.00390624759780519	PCF11	protein_coding	protein_coding	DETs_all	ACE2-MOI0.2
PCF11-204	17.5294348370513	0.393237206098592	0.379756279303355	0.768725467624168	0.511544397395777	0.608969908489641	0.958634797488784	PCF11	protein_coding	protein_coding	DETs_all	ACE2-MOI0.2
PCF11-203	4.87061299488944	-4.82109830065286	-3.20593565624344	2.81935912741395	-1.70999794023225	0.0872662539374161	0.462391873427828	PCF11	protein_coding	protein_coding	DETs_all	ACE2-MOI0.2
PCF11-206	22.3230989202819	22.6843076760143	3.37713628478893	3.91113890750829	5.79992381054705	6.63450564050659e-09	1.88434381929892e-06	PCF11	protein_coding	protein_coding	DETs_all	ACE2-MOI0.2
PCF11-207	639.958805378445	3.82134039216229	3.77022531303206	0.478371394761192	7.98822930052067	1.36890659799232e-15	5.28055720175538e-12	PCF11	protein_coding	TEC	DETs_all	ACE2-MOI0.2
PCF11-205	1.38402882290555	-3.02919003520682	-1.84393369714583	3.20206392080236	-0.946011731848182	0.344142602448123		PCF11	protein_coding	protein_coding	DETs_all	ACE2-MOI0.2
PCF11-202	1.89983170033277	-0.665654471325354	-0.508917455527676	2.38232440272531	-0.279413865955394	0.779927231180744		PCF11	protein_coding	retained_intron	DETs_all	ACE2-MOI0.2
AP000873.4-201	2.72760194966079	3.78663393459034	3.19853212301087	1.76553968200967	2.14474586619322	0.031973171541995		AP000873.4	lncRNA	lncRNA	DETs_all	ACE2-MOI0.2
AP000873.2-201	1.25892517972994	-1.06084593680041	-0.755753791217574	2.74690441398421	-0.386196888177016	0.69935085819625		AP000873.2	lncRNA	lncRNA	DETs_all	ACE2-MOI0.2
AP000873.2-210	7.60644491987463	-0.87965937922133	-0.744589133642523	1.77456174926963	-0.495705139358143	0.620102460564193	0.960717137114959	AP000873.2	lncRNA	lncRNA	DETs_all	ACE2-MOI0.2
AP000873.2-202	6.9187400184937	0.644284650314051	0.485941999149552	2.32328613934255	0.277316099555594	0.781537398511808	0.984667332905587	AP000873.2	lncRNA	TEC	DETs_all	ACE2-MOI0.2
AP000873.2-203	3.12078390483795	0.385107555052054	0.349354205117509	1.35476348692547	0.284261835197541	0.776209731315305		AP000873.2	lncRNA	lncRNA	DETs_all	ACE2-MOI0.2
AP000873.2-204	0							AP000873.2	lncRNA	lncRNA	DETs_all	ACE2-MOI0.2
AP000873.2-205	0.169410308105697	-0.424210623966148	-0.222380790967026	3.993309096342	-0.106230350251309	0.915399591164534		AP000873.2	lncRNA	lncRNA	DETs_all	ACE2-MOI0.2
AP000873.2-206	0							AP000873.2	lncRNA	lncRNA	DETs_all	ACE2-MOI0.2
AP000873.2-207	0.543515877470882	2.30780057484413	0.971072513706494	4.02006399380254	0.574070606438582	0.56592002296621		AP000873.2	lncRNA	lncRNA	DETs_all	ACE2-MOI0.2
AP000873.2-208	0							AP000873.2	lncRNA	lncRNA	DETs_all	ACE2-MOI0.2
AP000873.2-209	0							AP000873.2	lncRNA	lncRNA	DETs_all	ACE2-MOI0.2
PCF11-AS1-201	9.52701851261208	0.515445320625766	0.496894698430029	0.786095845601926	0.655702893622445	0.512015306693683	0.9376657071643	PCF11-AS1	lncRNA	lncRNA	DETs_all	ACE2-MOI0.2
ANKRD42-209	14.3828645360036	0.780242555564692	0.709765309002273	1.29249683347024	0.603670767586957	0.546062552893236	0.946639132529981	ANKRD42	protein_coding	protein_coding	DETs_all	ACE2-MOI0.2
ANKRD42-202	36.4026297712829	-0.0493064699315016	-0.0445665706005346	1.34374931244983	-0.0366932057004066	0.970729626062307	0.998383810725301	ANKRD42	protein_coding	protein_coding	DETs_all	ACE2-MOI0.2
ANKRD42-206	8.16038018752297	1.33633424398786	1.14822717416688	1.68471066739246	0.793212905843463	0.427653789522777	0.90142138297586	ANKRD42	protein_coding	protein_coding	DETs_all	ACE2-MOI0.2
ANKRD42-201	3.77108007969914	-4.45664852631072	-2.95242993189931	2.83799349863341	-1.57035191534327	0.116333262527218		ANKRD42	protein_coding	protein_coding	DETs_all	ACE2-MOI0.2
ANKRD42-204	12.7691203819478	3.40944746793321	2.3371555512869	2.7453791320954	1.24188583939988	0.214278685463995	0.715284116257707	ANKRD42	protein_coding	protein_coding	DETs_all	ACE2-MOI0.2
ANKRD42-208	0							ANKRD42	protein_coding	protein_coding	DETs_all	ACE2-MOI0.2
ANKRD42-203	0.863039310197567	1.94903485734658	1.56633582696923	2.07899705534913	0.937488031708288	0.348507577266636		ANKRD42	protein_coding	protein_coding	DETs_all	ACE2-MOI0.2
ANKRD42-207	0.340791063318725	0.202804898142862	0.0733397116512997	4.0115526893707	0.0505552123695716	0.959679952507789		ANKRD42	protein_coding	protein_coding	DETs_all	ACE2-MOI0.2
ANKRD42-205	0.13620224925112	2.76149261996744	1.29720961614364	4.05997544982539	0.680174708959436	0.496393844243637		ANKRD42	protein_coding	processed_transcript	DETs_all	ACE2-MOI0.2
AP000873.5-201	0							AP000873.5	processed_pseudogene	processed_pseudogene	DETs_all	ACE2-MOI0.2
AP000873.3-201	0							AP000873.3	lncRNA	lncRNA	DETs_all	ACE2-MOI0.2
AP000873.1-201	0.574594401133597	-1.79195375497165	-0.992798022495561	3.65731564045007	-0.489964206302723	0.624159227562659		AP000873.1	processed_pseudogene	processed_pseudogene	DETs_all	ACE2-MOI0.2
CCDC90B-214	25.6741543581548	-0.479770775791629	-0.465941183851671	0.710372760852785	-0.675378902782922	0.499435065770498	0.932599027274343	CCDC90B	protein_coding	protein_coding	DETs_all	ACE2-MOI0.2
CCDC90B-202	29.8809888842868	-0.865649947682107	-0.835320690514583	0.790361638095677	-1.09525805145077	0.273403599635039	0.791247944776174	CCDC90B	protein_coding	protein_coding	DETs_all	ACE2-MOI0.2
CCDC90B-204	12.3275435135741	0.529951646017893	0.481454218480619	1.29565800179439	0.409021242707527	0.682524071962325	0.973358114926047	CCDC90B	protein_coding	processed_transcript	DETs_all	ACE2-MOI0.2
CCDC90B-203	71.3104574219866	-0.269020888038054	-0.238415850963584	1.47171422228842	-0.182794243586058	0.854959465466296	0.990848897426378	CCDC90B	protein_coding	protein_coding	DETs_all	ACE2-MOI0.2
CCDC90B-201	25.1726193598935	-0.576383487901457	-0.518685479938409	1.36457658062055	-0.422389989750039	0.672740383264582	0.970921046357074	CCDC90B	protein_coding	nonsense_mediated_decay	DETs_all	ACE2-MOI0.2
CCDC90B-213	24.5124940015984	1.78702127441126	1.6210905026436	1.32469417160941	1.3490066709059	0.177334823406788	0.65861571415852	CCDC90B	protein_coding	protein_coding	DETs_all	ACE2-MOI0.2
CCDC90B-209	1.33397234175674	0.815966707417486	0.597228501429004	2.55173713841306	0.319769107536265	0.749143367602112		CCDC90B	protein_coding	protein_coding	DETs_all	ACE2-MOI0.2
CCDC90B-215	82.9592651631167	-0.368919319474438	-0.36058986696271	0.621263798268883	-0.593820725595811	0.552632025377566	0.947684299954871	CCDC90B	protein_coding	nonsense_mediated_decay	DETs_all	ACE2-MOI0.2
CCDC90B-218	0.0677641232422787	0.464411386426167	0.229223157617941	4.02165751181196	0.115477607196075	0.908066568595158		CCDC90B	protein_coding	nonsense_mediated_decay	DETs_all	ACE2-MOI0.2
CCDC90B-216	0.203292369726836	-0.613024351073938	-0.324663515817868	3.98913845521646	-0.153673370316918	0.877867282743205		CCDC90B	protein_coding	nonsense_mediated_decay	DETs_all	ACE2-MOI0.2
CCDC90B-212	1.38549575740134	0.804943515884223	0.443154751289935	3.73438253912177	0.215549292942422	0.829339084916987		CCDC90B	protein_coding	nonsense_mediated_decay	DETs_all	ACE2-MOI0.2
CCDC90B-211	0							CCDC90B	protein_coding	protein_coding	DETs_all	ACE2-MOI0.2
CCDC90B-219	0							CCDC90B	protein_coding	nonsense_mediated_decay	DETs_all	ACE2-MOI0.2
CCDC90B-208	32.1661280092033	-1.35064999482757	-1.23382804372343	1.26469270315726	-1.06796693889015	0.285535425372287	0.80212431813232	CCDC90B	protein_coding	nonsense_mediated_decay	DETs_all	ACE2-MOI0.2
CCDC90B-210	5.26725776757085	2.60676009536693	1.45253745218424	3.60142107012961	0.723814306798931	0.469179744793645	0.918937652132155	CCDC90B	protein_coding	nonsense_mediated_decay	DETs_all	ACE2-MOI0.2
CCDC90B-206	1.10394069154688	-2.55157318200029	-1.9035775104155	2.3275456094789	-1.09625056179739	0.272969138130919		CCDC90B	protein_coding	nonsense_mediated_decay	DETs_all	ACE2-MOI0.2
CCDC90B-205	0.0677641232422787	0.464411386426167	0.229223157617941	4.02165751181196	0.115477607196075	0.908066568595158		CCDC90B	protein_coding	processed_transcript	DETs_all	ACE2-MOI0.2
CCDC90B-217	0							CCDC90B	protein_coding	retained_intron	DETs_all	ACE2-MOI0.2
CCDC90B-207	0.272404498502241	3.22972009031487	1.51929564845205	4.04856775829584	0.797743864777098	0.425019143056189		CCDC90B	protein_coding	retained_intron	DETs_all	ACE2-MOI0.2
AP000446.1-203	3.58607089663573	0.534846710644209	0.466866121084501	1.59570086799808	0.335179808052127	0.737489452780781		AP000446.1	lncRNA	lncRNA	DETs_all	ACE2-MOI0.2
AP000446.1-201	0							AP000446.1	lncRNA	lncRNA	DETs_all	ACE2-MOI0.2
AP000446.1-202	0							AP000446.1	lncRNA	lncRNA	DETs_all	ACE2-MOI0.2
CYCSP28-201	0.0338820616211394	1.04613541210076	0.489533699667007	4.05115439027138	0.258231435122048	0.796228298705365		CYCSP28	processed_pseudogene	processed_pseudogene	DETs_all	ACE2-MOI0.2
AP000446.2-201	0							AP000446.2	misc_RNA	misc_RNA	DETs_all	ACE2-MOI0.2
DLG2-201	0							DLG2	protein_coding	protein_coding	DETs_all	ACE2-MOI0.2
DLG2-207	0							DLG2	protein_coding	protein_coding	DETs_all	ACE2-MOI0.2
DLG2-211	0.0338820616211394	1.04613541210076	0.489533699667007	4.05115439027138	0.258231435122048	0.796228298705365		DLG2	protein_coding	protein_coding	DETs_all	ACE2-MOI0.2
DLG2-231	0							DLG2	protein_coding	protein_coding	DETs_all	ACE2-MOI0.2
DLG2-203	0							DLG2	protein_coding	protein_coding	DETs_all	ACE2-MOI0.2
DLG2-232	0							DLG2	protein_coding	protein_coding	DETs_all	ACE2-MOI0.2
DLG2-209	0							DLG2	protein_coding	protein_coding	DETs_all	ACE2-MOI0.2
DLG2-208	0							DLG2	protein_coding	protein_coding	DETs_all	ACE2-MOI0.2
DLG2-202	0							DLG2	protein_coding	protein_coding	DETs_all	ACE2-MOI0.2
DLG2-223	0							DLG2	protein_coding	retained_intron	DETs_all	ACE2-MOI0.2
DLG2-218	0							DLG2	protein_coding	protein_coding	DETs_all	ACE2-MOI0.2
DLG2-230	0							DLG2	protein_coding	protein_coding	DETs_all	ACE2-MOI0.2
DLG2-229	0							DLG2	protein_coding	protein_coding	DETs_all	ACE2-MOI0.2
DLG2-214	0							DLG2	protein_coding	protein_coding	DETs_all	ACE2-MOI0.2
DLG2-210	0							DLG2	protein_coding	protein_coding	DETs_all	ACE2-MOI0.2
DLG2-216	0							DLG2	protein_coding	protein_coding	DETs_all	ACE2-MOI0.2
DLG2-206	0							DLG2	protein_coding	protein_coding	DETs_all	ACE2-MOI0.2
DLG2-228	0							DLG2	protein_coding	protein_coding	DETs_all	ACE2-MOI0.2
DLG2-224	0							DLG2	protein_coding	protein_coding	DETs_all	ACE2-MOI0.2
DLG2-212	0							DLG2	protein_coding	protein_coding	DETs_all	ACE2-MOI0.2
DLG2-222	0							DLG2	protein_coding	retained_intron	DETs_all	ACE2-MOI0.2
DLG2-213	0							DLG2	protein_coding	retained_intron	DETs_all	ACE2-MOI0.2
DLG2-205	0							DLG2	protein_coding	protein_coding	DETs_all	ACE2-MOI0.2
DLG2-204	0							DLG2	protein_coding	protein_coding	DETs_all	ACE2-MOI0.2
DLG2-217	0							DLG2	protein_coding	processed_transcript	DETs_all	ACE2-MOI0.2
DLG2-225	0							DLG2	protein_coding	nonsense_mediated_decay	DETs_all	ACE2-MOI0.2
DLG2-221	0							DLG2	protein_coding	protein_coding	DETs_all	ACE2-MOI0.2
DLG2-220	0							DLG2	protein_coding	protein_coding	DETs_all	ACE2-MOI0.2
DLG2-227	0							DLG2	protein_coding	processed_transcript	DETs_all	ACE2-MOI0.2
DLG2-226	0							DLG2	protein_coding	processed_transcript	DETs_all	ACE2-MOI0.2
DLG2-215	1.08718398956688	2.01707779273268	1.66631363409671	1.90987843412777	1.05612889107985	0.290909332576698		DLG2	protein_coding	protein_coding	DETs_all	ACE2-MOI0.2
DLG2-219	0							DLG2	protein_coding	processed_transcript	DETs_all	ACE2-MOI0.2
DLG2-AS2-202	0							DLG2-AS2	lncRNA	lncRNA	DETs_all	ACE2-MOI0.2
DLG2-AS2-204	0							DLG2-AS2	lncRNA	lncRNA	DETs_all	ACE2-MOI0.2
DLG2-AS2-203	0							DLG2-AS2	lncRNA	lncRNA	DETs_all	ACE2-MOI0.2
DLG2-AS2-201	0							DLG2-AS2	lncRNA	lncRNA	DETs_all	ACE2-MOI0.2
AP002370.1-201	0							AP002370.1	processed_pseudogene	processed_pseudogene	DETs_all	ACE2-MOI0.2
LDHAL6DP-201	0							LDHAL6DP	unprocessed_pseudogene	unprocessed_pseudogene	DETs_all	ACE2-MOI0.2
HNRNPA1P72-201	0							HNRNPA1P72	processed_pseudogene	processed_pseudogene	DETs_all	ACE2-MOI0.2
AP000852.1-201	0							AP000852.1	processed_pseudogene	processed_pseudogene	DETs_all	ACE2-MOI0.2
AP001825.1-201	0							AP001825.1	lncRNA	lncRNA	DETs_all	ACE2-MOI0.2
AP001825.2-201	0							AP001825.2	misc_RNA	misc_RNA	DETs_all	ACE2-MOI0.2
AP001825.3-201	0							AP001825.3	misc_RNA	misc_RNA	DETs_all	ACE2-MOI0.2
AP000857.2-201	0							AP000857.2	lncRNA	lncRNA	DETs_all	ACE2-MOI0.2
AP000857.1-201	0							AP000857.1	processed_pseudogene	processed_pseudogene	DETs_all	ACE2-MOI0.2
HNRNPCP6-201	0							HNRNPCP6	processed_pseudogene	processed_pseudogene	DETs_all	ACE2-MOI0.2
AP002803.1-201	0							AP002803.1	processed_pseudogene	processed_pseudogene	DETs_all	ACE2-MOI0.2
AP003035.1-201	0							AP003035.1	processed_pseudogene	processed_pseudogene	DETs_all	ACE2-MOI0.2
RNU6-1292P-201	0							RNU6-1292P	snRNA	snRNA	DETs_all	ACE2-MOI0.2
TMEM126B-202	47.2020089152573	-0.286651095161115	-0.256762130824654	1.40540680146583	-0.203963076642393	0.838382352913961	0.98933943380279	TMEM126B	protein_coding	protein_coding	DETs_all	ACE2-MOI0.2
TMEM126B-201	45.0191093803599	0.997437220572223	0.979176606906765	0.560375468655718	1.77994447716452	0.0750850477663509	0.438849351149543	TMEM126B	protein_coding	protein_coding	DETs_all	ACE2-MOI0.2
TMEM126B-210	0.406584739453672	-1.35769983620095	-0.71644788144164	3.97698634375425	-0.341389111967454	0.732810670706564		TMEM126B	protein_coding	nonsense_mediated_decay	DETs_all	ACE2-MOI0.2
TMEM126B-209	13.177826951752	-0.401747245659579	-0.372706596002781	1.15562668788366	-0.347644485777074	0.728107192862122	0.979087306950146	TMEM126B	protein_coding	nonsense_mediated_decay	DETs_all	ACE2-MOI0.2
TMEM126B-204	10.3508055790737	2.59243132170553	2.45432586534092	0.992547971558372	2.61189523931546	0.00900418409268929	0.137160549453392	TMEM126B	protein_coding	nonsense_mediated_decay	DETs_all	ACE2-MOI0.2
TMEM126B-206	1.79294797306884	-3.40153456454379	-2.16373252087343	3.01894975984271	-1.12672778122714	0.259857592757068		TMEM126B	protein_coding	nonsense_mediated_decay	DETs_all	ACE2-MOI0.2
TMEM126B-211	10.8862544092787	1.38639579408471	1.27421708912352	1.19820841103867	1.15705730431562	0.247248948858133	0.759425766558044	TMEM126B	protein_coding	protein_coding	DETs_all	ACE2-MOI0.2
TMEM126B-203	18.3262607649385	0.961610794300797	0.888830286504886	1.15989594713684	0.829049189002251	0.407076573797056	0.892308693638839	TMEM126B	protein_coding	nonsense_mediated_decay	DETs_all	ACE2-MOI0.2
TMEM126B-205	0							TMEM126B	protein_coding	nonsense_mediated_decay	DETs_all	ACE2-MOI0.2
TMEM126B-207	5.27005505684882	-0.642522635172468	-0.596001552444175	1.11534001914976	-0.576077809583372	0.564562589654964	0.951754732969056	TMEM126B	protein_coding	nonsense_mediated_decay	DETs_all	ACE2-MOI0.2
TMEM126B-208	2.43143743134339	0.204074541405835	0.150006796349308	2.45919268721717	0.0829843641234825	0.93386397234933		TMEM126B	protein_coding	protein_coding	DETs_all	ACE2-MOI0.2
TMEM126A-202	0.13620224925112	2.76149261996744	1.29720961614364	4.05997544982539	0.680174708959436	0.496393844243637		TMEM126A	protein_coding	nonsense_mediated_decay	DETs_all	ACE2-MOI0.2
TMEM126A-201	82.9398929491922	0.67107222629929	0.661888732966258	0.483605425383468	1.38764412282425	0.165245438738108	0.636938293790728	TMEM126A	protein_coding	protein_coding	DETs_all	ACE2-MOI0.2
TMEM126A-203	1.47457449394621	1.00945389624524	0.553134967241269	3.780900915785	0.266987662128579	0.789478660591658		TMEM126A	protein_coding	protein_coding	DETs_all	ACE2-MOI0.2
TMEM126A-205	2.96388823018381	-1.33853998705892	-1.10158159389221	1.82856165044613	-0.732017969824721	0.46415759975091		TMEM126A	protein_coding	nonsense_mediated_decay	DETs_all	ACE2-MOI0.2
TMEM126A-206	0							TMEM126A	protein_coding	protein_coding	DETs_all	ACE2-MOI0.2
TMEM126A-204	0.13620224925112	2.76149261996744	1.29720961614364	4.05997544982539	0.680174708959436	0.496393844243637		TMEM126A	protein_coding	retained_intron	DETs_all	ACE2-MOI0.2
CREBZF-202	148.877474002923	0.442141552221826	0.432344318113294	0.616324263103995	0.71738462801232	0.473136801941966	0.919968351978998	CREBZF	protein_coding	nonsense_mediated_decay	DETs_all	ACE2-MOI0.2
CREBZF-206	0							CREBZF	protein_coding	retained_intron	DETs_all	ACE2-MOI0.2
CREBZF-201	8.6841300515504	-1.99409283900179	-1.51517454080741	2.35045014451168	-0.848387634878371	0.396222126687515	0.88748510840616	CREBZF	protein_coding	nonsense_mediated_decay	DETs_all	ACE2-MOI0.2
CREBZF-208	0							CREBZF	protein_coding	processed_transcript	DETs_all	ACE2-MOI0.2
CREBZF-209	0.575995047559369	-1.79097879660075	-0.919507795835136	3.96497000410953	-0.451700465512848	0.651484782836667		CREBZF	protein_coding	protein_coding	DETs_all	ACE2-MOI0.2
CREBZF-205	1.40794548185329	-2.95549849903339	-2.30572907650615	2.13029066909346	-1.38736865438701	0.165329378105187		CREBZF	protein_coding	nonsense_mediated_decay	DETs_all	ACE2-MOI0.2
CREBZF-203	23.4736587251037	1.32528478552026	1.06985216318397	2.00942224740755	0.659535240654407	0.509552123982149	0.937359107388309	CREBZF	protein_coding	nonsense_mediated_decay	DETs_all	ACE2-MOI0.2
CREBZF-204	392.65076041809	0.604232835460978	0.597263321841794	0.443763728067387	1.36160933678028	0.173321207081314	0.651280191633168	CREBZF	protein_coding	protein_coding	DETs_all	ACE2-MOI0.2
CREBZF-207	0.440466801074812	-1.4460471226317	-0.762458735073128	3.97590884048665	-0.36370228308723	0.716080338298263		CREBZF	protein_coding	retained_intron	DETs_all	ACE2-MOI0.2
CCDC89-201	0.287297200566799	-0.971743297384451	-0.517217037906519	3.98252683610344	-0.244001694746951	0.807229507365489		CCDC89	protein_coding	protein_coding	DETs_all	ACE2-MOI0.2
SYTL2-203	0							SYTL2	protein_coding	protein_coding	DETs_all	ACE2-MOI0.2
SYTL2-206	42.9991459413141	-0.764519781578387	-0.681752570151963	1.42709729819217	-0.535716648435162	0.59215439573227	0.955928720594004	SYTL2	protein_coding	protein_coding	DETs_all	ACE2-MOI0.2
SYTL2-225	1.39186053753297	-0.452381813865461	-0.277456131145519	3.66041357918044	-0.123587623114093	0.901641792675556		SYTL2	protein_coding	nonsense_mediated_decay	DETs_all	ACE2-MOI0.2
SYTL2-202	0							SYTL2	protein_coding	protein_coding	DETs_all	ACE2-MOI0.2
SYTL2-201	14.5862606342322	-6.39126467233833	-4.23314934102818	2.83026415160143	-2.25818663205765	0.0239340263285555	0.252255482410937	SYTL2	protein_coding	protein_coding	DETs_all	ACE2-MOI0.2
SYTL2-213	12.986799033989	1.29422185497844	1.21528534465966	1.03119364389915	1.25507159846791	0.209452769626779	0.708243389582136	SYTL2	protein_coding	protein_coding	DETs_all	ACE2-MOI0.2
SYTL2-211	9.38445977222379	7.66718212361019	4.77577590710708	2.77464027508349	2.76330672212256	0.00572189689199779	0.101715286916504	SYTL2	protein_coding	retained_intron	DETs_all	ACE2-MOI0.2
SYTL2-205	3.4791140577131	-4.34055540338493	-2.85786783540758	2.86402875525724	-1.5155418378455	0.12963524352171		SYTL2	protein_coding	nonsense_mediated_decay	DETs_all	ACE2-MOI0.2
SYTL2-220	9.21358802170998	-3.3871556117763	-2.62949869838126	2.2713152453084	-1.49127498649638	0.135889313310645	0.577465944493797	SYTL2	protein_coding	protein_coding	DETs_all	ACE2-MOI0.2
SYTL2-204	13.5352826699721	1.91940283956352	1.51345148303417	2.1099029570134	0.90971143160085	0.362974713837166	0.866603374019304	SYTL2	protein_coding	protein_coding	DETs_all	ACE2-MOI0.2
SYTL2-222	0							SYTL2	protein_coding	protein_coding	DETs_all	ACE2-MOI0.2
SYTL2-217	0							SYTL2	protein_coding	protein_coding	DETs_all	ACE2-MOI0.2
SYTL2-223	1.06238267857569	-2.63933694721143	-1.33402362231078	3.9400915357158	-0.669866911285335	0.50294263460523		SYTL2	protein_coding	retained_intron	DETs_all	ACE2-MOI0.2
SYTL2-212	3.02327259242853	1.53315182467516	0.858306217879415	3.63192328717812	0.422132215756783	0.672928514472059		SYTL2	protein_coding	retained_intron	DETs_all	ACE2-MOI0.2
SYTL2-228	0							SYTL2	protein_coding	protein_coding	DETs_all	ACE2-MOI0.2
SYTL2-215	6.95977520695197	-0.256994401133285	-0.173176711538115	2.84245725894794	-0.0904127583006838	0.927959218559064	0.996304108518119	SYTL2	protein_coding	protein_coding	DETs_all	ACE2-MOI0.2
SYTL2-230	21.2088095402002	-2.09168364509358	-1.70372172685593	1.94055082006839	-1.07788140535266	0.281086684632575	0.798842465253665	SYTL2	protein_coding	protein_coding	DETs_all	ACE2-MOI0.2
SYTL2-208	0							SYTL2	protein_coding	protein_coding	DETs_all	ACE2-MOI0.2
SYTL2-221	0.35412755952523	-1.19300184720892	-0.630094528182582	3.97917544134073	-0.299811321414609	0.764321079121508		SYTL2	protein_coding	retained_intron	DETs_all	ACE2-MOI0.2
SYTL2-226	0							SYTL2	protein_coding	protein_coding	DETs_all	ACE2-MOI0.2
SYTL2-216	0							SYTL2	protein_coding	protein_coding	DETs_all	ACE2-MOI0.2
SYTL2-219	1.82229378941077	5.28291106357019	2.30358205472069	3.96019891197255	1.33400144310903	0.182203383583026		SYTL2	protein_coding	protein_coding	DETs_all	ACE2-MOI0.2
SYTL2-214	1.25731741267953	-1.6568695416402	-1.36567363062133	1.90584775815197	-0.869360910153081	0.384649756779051		SYTL2	protein_coding	protein_coding	DETs_all	ACE2-MOI0.2
SYTL2-224	0.934426385201261	1.35449296278126	1.0344667839025	2.45959514176849	0.550697527320434	0.581841039958811		SYTL2	protein_coding	protein_coding	DETs_all	ACE2-MOI0.2
SYTL2-210	1.10430357544888	0.737474951935247	0.553331282504754	2.60181734197426	0.283446089791858	0.776834901800775		SYTL2	protein_coding	protein_coding	DETs_all	ACE2-MOI0.2
SYTL2-227	0							SYTL2	protein_coding	protein_coding	DETs_all	ACE2-MOI0.2
SYTL2-229	2.36948068105391	1.80974763122819	1.47640068789251	1.94783626061579	0.929106654301656	0.35283381626942		SYTL2	protein_coding	processed_transcript	DETs_all	ACE2-MOI0.2
SYTL2-218	1.09994715643957	-0.997157193005223	-0.770348393302081	2.4081951389765	-0.414068269164027	0.678824110248199		SYTL2	protein_coding	processed_transcript	DETs_all	ACE2-MOI0.2
SYTL2-207	9.27236310270332	-2.3652288046016	-2.13105383360456	1.41870672441499	-1.66717247750898	0.0954801137250887	0.484761491238493	SYTL2	protein_coding	retained_intron	DETs_all	ACE2-MOI0.2
SYTL2-209	0.911146894705385	4.26222189623232	1.78415388178219	4.01323621546975	1.06204112277339	0.288217016894068		SYTL2	protein_coding	processed_transcript	DETs_all	ACE2-MOI0.2
AP000974.1-201	6.84246603693653	1.26492116059304	1.18449126891733	1.09352117480352	1.15674135054616	0.247378050049436	0.759576634593281	AP000974.1	TEC	TEC	DETs_all	ACE2-MOI0.2
CCDC83-201	0							CCDC83	protein_coding	protein_coding	DETs_all	ACE2-MOI0.2
CCDC83-202	0							CCDC83	protein_coding	protein_coding	DETs_all	ACE2-MOI0.2
CCDC83-204	0							CCDC83	protein_coding	processed_transcript	DETs_all	ACE2-MOI0.2
CCDC83-203	0							CCDC83	protein_coding	protein_coding	DETs_all	ACE2-MOI0.2
AP003128.1-201	0							AP003128.1	lncRNA	lncRNA	DETs_all	ACE2-MOI0.2
SLC25A1P1-201	0							SLC25A1P1	processed_pseudogene	processed_pseudogene	DETs_all	ACE2-MOI0.2
PICALM-202	18.6642245032185	-2.13694192291214	-1.90508115559823	1.43429867946828	-1.48988627926809	0.136254139838967	0.578218200691766	PICALM	protein_coding	protein_coding	DETs_all	ACE2-MOI0.2
PICALM-219	209.865152845223	-1.11155541356575	-0.967508804914844	1.58375241286717	-0.701849231316044	0.482773192737842	0.924272272391117	PICALM	protein_coding	protein_coding	DETs_all	ACE2-MOI0.2
PICALM-204	208.327649675977	0.677581009592827	0.669229134170078	0.458230181675637	1.4786913579439	0.139222823086796	0.584069646609369	PICALM	protein_coding	protein_coding	DETs_all	ACE2-MOI0.2
PICALM-214	6.27826688245848	1.1468954442583	1.06903477705887	1.07463091327437	1.06724590749371	0.285860807280616	0.802436373224404	PICALM	protein_coding	protein_coding	DETs_all	ACE2-MOI0.2
PICALM-205	2.83804674512358	0.379815062011358	0.341893920518381	1.38138141246849	0.274953071311884	0.783352292810545		PICALM	protein_coding	retained_intron	DETs_all	ACE2-MOI0.2
PICALM-224	1.21975421836102	-2.84031716448438	-1.43632974481299	3.9359072582212	-0.721642299510899	0.470514425658705		PICALM	protein_coding	protein_coding	DETs_all	ACE2-MOI0.2
PICALM-212	61.0932651272986	-0.153364034791521	-0.149296682545464	0.674285643025325	-0.227446685804285	0.820076421362972	0.987643220893409	PICALM	protein_coding	protein_coding	DETs_all	ACE2-MOI0.2
PICALM-209	1.30598817812531	-0.273597761487737	-0.214272692584294	2.35062521091078	-0.116393613162061	0.907340596950042		PICALM	protein_coding	protein_coding	DETs_all	ACE2-MOI0.2
PICALM-220	1.52890144754923	5.0110832041427	2.18908633653558	3.97103810364598	1.2619076103908	0.206982033208559		PICALM	protein_coding	protein_coding	DETs_all	ACE2-MOI0.2
PICALM-201	16.1156007776984	1.82572973090292	1.51134208302413	1.88162285779086	0.97029525515354	0.331899341704359	0.844552195868359	PICALM	protein_coding	protein_coding	DETs_all	ACE2-MOI0.2
PICALM-211	2.2912639762046	-0.0400267537011193	-0.0307529014279179	2.33969917968021	-0.0171076495853583	0.986350736319607		PICALM	protein_coding	protein_coding	DETs_all	ACE2-MOI0.2
PICALM-207	8.62147545862857	0.868707046861242	0.471820616070006	3.75601314900616	0.231284346566013			PICALM	protein_coding	protein_coding	DETs_all	ACE2-MOI0.2
PICALM-206	0.272404498502241	3.22972009031487	1.51929564845205	4.04856775829584	0.797743864777098	0.425019143056189		PICALM	protein_coding	retained_intron	DETs_all	ACE2-MOI0.2
PICALM-213	22.7027370981622	-1.83707630454223	-1.71992790404732	1.07335240327629	-1.71153136559322	0.0869830661330185	0.462108769602147	PICALM	protein_coding	protein_coding	DETs_all	ACE2-MOI0.2
PICALM-222	0							PICALM	protein_coding	retained_intron	DETs_all	ACE2-MOI0.2
PICALM-223	1.05034391025532	-2.62972057536535	-1.33042477462629	3.94030559616501	-0.667390005974355	0.50452304794558		PICALM	protein_coding	nonsense_mediated_decay	DETs_all	ACE2-MOI0.2
PICALM-221	0							PICALM	protein_coding	retained_intron	DETs_all	ACE2-MOI0.2
PICALM-216	0							PICALM	protein_coding	retained_intron	DETs_all	ACE2-MOI0.2
PICALM-215	2.65010955509577	1.74074451732709	1.0096964626971	3.52093694027882	0.494398095408445	0.621025058820491		PICALM	protein_coding	nonsense_mediated_decay	DETs_all	ACE2-MOI0.2
PICALM-217	2.43950843672203	-3.8234949806673	-1.93368817949668	3.92176623058314	-0.974942093909247			PICALM	protein_coding	protein_coding	DETs_all	ACE2-MOI0.2
PICALM-218	0							PICALM	protein_coding	nonsense_mediated_decay	DETs_all	ACE2-MOI0.2
PICALM-203	1.63442699101344	5.20211010356314	2.29083464375899	3.96321835699359	1.31259739811796	0.189318646824636		PICALM	protein_coding	protein_coding	DETs_all	ACE2-MOI0.2
PICALM-208	1.49869249975946	-3.04235290725812	-1.64832868741088	3.6127742019799	-0.842109895932834	0.399726442562111		PICALM	protein_coding	protein_coding	DETs_all	ACE2-MOI0.2
PICALM-210	0.17008431087226	1.88818613600453	0.900832838639892	4.03050715617875	0.468473584796877	0.639445956757639		PICALM	protein_coding	processed_transcript	DETs_all	ACE2-MOI0.2
RNU6-560P-201	0							RNU6-560P	snRNA	snRNA	DETs_all	ACE2-MOI0.2
LINC02695-201	0							LINC02695	lncRNA	lncRNA	DETs_all	ACE2-MOI0.2
AP003097.1-201	0							AP003097.1	processed_pseudogene	processed_pseudogene	DETs_all	ACE2-MOI0.2
AP003097.2-201	0							AP003097.2	misc_RNA	misc_RNA	DETs_all	ACE2-MOI0.2
EED-207	11.2059914685309	-6.01286793845085	-4.00094532221287	2.81155800578917	-2.13862489270006	0.0324660598264392	0.29653733587171	EED	protein_coding	protein_coding	DETs_all	ACE2-MOI0.2
EED-201	41.3536527385977	0.183886439450307	0.100656924612215	3.73165040761138	0.0492775097783108			EED	protein_coding	protein_coding	DETs_all	ACE2-MOI0.2
EED-212	28.7011271832196	23.0343577325529	3.40202122480639	3.9101659345763	5.89089008445084	3.8412099433643e-09	1.52757395428121e-06	EED	protein_coding	protein_coding	DETs_all	ACE2-MOI0.2
EED-213	43.9925498608436	-0.084763722726914	-0.0545615836623339	3.05402835575394	-0.0277547268240699	0.977857774798689	0.998691489418658	EED	protein_coding	protein_coding	DETs_all	ACE2-MOI0.2
EED-202	5.54973615490823	5.07174698894025	3.04743744285249	3.25667205470647	1.55734040878039	0.119389686272146	0.543323780067517	EED	protein_coding	protein_coding	DETs_all	ACE2-MOI0.2
EED-203	2.08165031027517	-0.156198275073904	-0.0842818420355277	3.77181143778393	-0.0414120052527535	0.966967442200524		EED	protein_coding	protein_coding	DETs_all	ACE2-MOI0.2
EED-211	6.68388469741362	4.65142059606517	4.08040622337647	1.53289952762294	3.03439365219069	0.00241019713734386	0.0578912544041341	EED	protein_coding	protein_coding	DETs_all	ACE2-MOI0.2
EED-205	7.24430408567919	3.41859494032038	2.89318491943981	1.7909503224929	1.90881617283604	0.0562858097931776	0.39354825243638	EED	protein_coding	retained_intron	DETs_all	ACE2-MOI0.2
EED-209	0.78265743111902	2.18895128789492	1.27722252618779	3.67804042349751	0.595140628121049	0.55174947300637		EED	protein_coding	retained_intron	DETs_all	ACE2-MOI0.2
EED-210	0.272404498502241	3.22972009031487	1.51929564845205	4.04856775829584	0.797743864777098	0.425019143056189		EED	protein_coding	retained_intron	DETs_all	ACE2-MOI0.2
EED-204	0.338820616211394	-1.15814053242732	-0.613217704853515	3.97967087950485	-0.291014148529644	0.771040498635618		EED	protein_coding	retained_intron	DETs_all	ACE2-MOI0.2
EED-206	1.07296284131692	-2.54472456607042	-1.26587800592951	3.94225589482498	-0.645499590579822	0.518603483523339		EED	protein_coding	protein_coding	DETs_all	ACE2-MOI0.2
EED-208	6.86947187265479	3.31186924581851	3.03684800526096	1.26951016994165	2.60877724671612	0.00908663705918644	0.137998828566188	EED	protein_coding	retained_intron	DETs_all	ACE2-MOI0.2
MIR6755-201	0							MIR6755	miRNA	miRNA	DETs_all	ACE2-MOI0.2
AP003084.1-201	1.42315633021617	-0.494689863753108	-0.420834092036006	1.67099926982848	-0.296044332684769	0.767196225394175		AP003084.1	processed_pseudogene	processed_pseudogene	DETs_all	ACE2-MOI0.2
SETP17-201	0							SETP17	processed_pseudogene	processed_pseudogene	DETs_all	ACE2-MOI0.2
HIKESHI-207	16.5543322514111	0.188821701293326	0.18028362443192	0.900654622256769	0.209649400144303	0.833941320595095	0.989325158534835	HIKESHI	protein_coding	protein_coding	DETs_all	ACE2-MOI0.2
HIKESHI-201	59.7262278093992	-1.01300248690678	-0.996484864520487	0.527287924760286	-1.92115623995621	0.0547120131527916	0.38692453266558	HIKESHI	protein_coding	protein_coding	DETs_all	ACE2-MOI0.2
HIKESHI-205	4.27215362951501	-1.04324678861448	-0.86108792824862	1.83667417909781	-0.568008632389516	0.570029106379058		HIKESHI	protein_coding	processed_transcript	DETs_all	ACE2-MOI0.2
HIKESHI-202	0.405650975169824	-1.34916578460509	-0.711473838743766	3.97709388320737	-0.33923408001549	0.734433397654732		HIKESHI	protein_coding	nonsense_mediated_decay	DETs_all	ACE2-MOI0.2
HIKESHI-206	6.63234396049164	-0.309630069021576	-0.281642932954269	1.25144525308595	-0.247417989926493	0.804584752955918	0.986966392264299	HIKESHI	protein_coding	processed_transcript	DETs_all	ACE2-MOI0.2
HIKESHI-204	7.91921417662319	-0.0143680866934799	-0.013154866194174	1.24600147719653	-0.0115313560669348	0.990799512930984	0.99957184329884	HIKESHI	protein_coding	processed_transcript	DETs_all	ACE2-MOI0.2
HIKESHI-208	4.91216884846005	-1.25392061391242	-0.970685336427277	2.27841764777459	-0.550347130227492	0.582081303951697	0.954912441224786	HIKESHI	protein_coding	protein_coding	DETs_all	ACE2-MOI0.2
HIKESHI-203	1.5119765589184	1.37704592529941	1.07335348106986	2.31971729016253	0.593626616113605	0.552761875007587		HIKESHI	protein_coding	retained_intron	DETs_all	ACE2-MOI0.2
RN7SL225P-201	0							RN7SL225P	misc_RNA	misc_RNA	DETs_all	ACE2-MOI0.2
CCDC81-201	0							CCDC81	protein_coding	protein_coding	DETs_all	ACE2-MOI0.2
CCDC81-207	0							CCDC81	protein_coding	protein_coding	DETs_all	ACE2-MOI0.2
CCDC81-202	0.271056492969115	-0.917316285625545	-0.490077352956432	3.98343060507472	-0.230282983832309	0.817871882258761		CCDC81	protein_coding	protein_coding	DETs_all	ACE2-MOI0.2
CCDC81-206	0							CCDC81	protein_coding	retained_intron	DETs_all	ACE2-MOI0.2
CCDC81-210	0.455573447352693	3.18110428592757	1.31677313556247	4.04960859950338	0.785533764008128	0.432140682123692		CCDC81	protein_coding	retained_intron	DETs_all	ACE2-MOI0.2
CCDC81-209	0							CCDC81	protein_coding	retained_intron	DETs_all	ACE2-MOI0.2
CCDC81-205	0							CCDC81	protein_coding	retained_intron	DETs_all	ACE2-MOI0.2
CCDC81-204	3.28007444611529	3.28392140975554	2.47914974027897	2.40920274930213	1.36307390928671	0.172859218558067		CCDC81	protein_coding	protein_coding	DETs_all	ACE2-MOI0.2
CCDC81-208	0							CCDC81	protein_coding	retained_intron	DETs_all	ACE2-MOI0.2
CCDC81-203	1.53680465293034	4.10633559736569	2.84592144561326	2.56525223279295	1.60075315201846	0.109431603543031		CCDC81	protein_coding	retained_intron	DETs_all	ACE2-MOI0.2
AP001831.1-201	0							AP001831.1	lncRNA	lncRNA	DETs_all	ACE2-MOI0.2
PTP4A1P6-201	0							PTP4A1P6	transcribed_processed_pseudogene	transcribed_processed_pseudogene	DETs_all	ACE2-MOI0.2
AP001148.1-201	4.7368404790875	-0.22178223153034	-0.203345559692631	1.2647240103584	-0.175360181125597	0.860796626582017	0.991433312490325	AP001148.1	TEC	TEC	DETs_all	ACE2-MOI0.2
ME3-202	106.019866906462	-0.582107089414544	-0.575236841738162	0.448418391449706	-1.29813384221961	0.194241346928263	0.685782533201331	ME3	protein_coding	protein_coding	DETs_all	ACE2-MOI0.2
ME3-212	0							ME3	protein_coding	protein_coding	DETs_all	ACE2-MOI0.2
ME3-203	0							ME3	protein_coding	protein_coding	DETs_all	ACE2-MOI0.2
ME3-209	6.81464180737411	0.228489231332268	0.208576170785147	1.2786974127471	0.178689054231674	0.858181864313707	0.991433312490325	ME3	protein_coding	retained_intron	DETs_all	ACE2-MOI0.2
ME3-205	24.9607457967385	-0.227009778705092	-0.21440812621671	1.00035074969658	-0.226930183012255	0.82047803159197	0.987643220893409	ME3	protein_coding	nonsense_mediated_decay	DETs_all	ACE2-MOI0.2
ME3-204	0							ME3	protein_coding	processed_transcript	DETs_all	ACE2-MOI0.2
ME3-201	0.848606666686249	0.184910333773673	0.142208077968216	2.57730478272123	0.0717456216328579	0.942804348873217		ME3	protein_coding	protein_coding	DETs_all	ACE2-MOI0.2
ME3-208	0.714219305110178	1.45187414614516	0.848529173732447	3.83402388805098	0.378681559775889	0.704924348481753		ME3	protein_coding	protein_coding	DETs_all	ACE2-MOI0.2
ME3-211	0.962403725244011	-0.519472280719323	-0.360611514108747	2.49602146559663	-0.208120117506742	0.835135179567033		ME3	protein_coding	processed_transcript	DETs_all	ACE2-MOI0.2
ME3-210	1.27268277064514	1.54021402379507	1.09789320720175	2.61605546460026	0.588754345860329	0.5560260756649		ME3	protein_coding	protein_coding	DETs_all	ACE2-MOI0.2
ME3-206	1.36672034205808	4.8609428106168	2.13126457720997	3.97791962772177	1.22198115234439	0.221714754530471		ME3	protein_coding	protein_coding	DETs_all	ACE2-MOI0.2
ME3-207	0							ME3	protein_coding	protein_coding	DETs_all	ACE2-MOI0.2
AP003059.1-201	0.168943425963773	-0.408832564523946	-0.213728602600528	3.99367237486755	-0.102370081005331	0.918462930783543		AP003059.1	lncRNA	lncRNA	DETs_all	ACE2-MOI0.2
AP003059.2-201	0							AP003059.2	lncRNA	lncRNA	DETs_all	ACE2-MOI0.2
AP003059.2-202	0							AP003059.2	lncRNA	lncRNA	DETs_all	ACE2-MOI0.2
PRSS23-202	303.239895458644	-1.78595595164791	-1.76202033371101	0.478946078701157	-3.72892906126553	0.000192295271470203	0.0089156130973114	PRSS23	protein_coding	protein_coding	DETs_all	ACE2-MOI0.2
PRSS23-206	70.3532718257633	-0.831493390283826	-0.817093731302666	0.547293660934068	-1.51928196804749	0.128691536586351	0.564524475106216	PRSS23	protein_coding	nonsense_mediated_decay	DETs_all	ACE2-MOI0.2
PRSS23-209	5.58638450594102	0.437350684605695	0.342565718965365	2.1217451289707	0.206127813672824	0.836691073092579	0.98933943380279	PRSS23	protein_coding	protein_coding	DETs_all	ACE2-MOI0.2
PRSS23-201	1818.69073786388	-0.931399027973711	-0.924139375175303	0.363834198675497	-2.55995459295574	0.0104685840319321	0.150982205945012	PRSS23	protein_coding	protein_coding	DETs_all	ACE2-MOI0.2
PRSS23-204	0							PRSS23	protein_coding	processed_transcript	DETs_all	ACE2-MOI0.2
PRSS23-208	0.71219729681049	-0.948977171266944	-0.513691537907755	3.94386942309377	-0.240620839450237	0.809848997117927		PRSS23	protein_coding	processed_transcript	DETs_all	ACE2-MOI0.2
PRSS23-207	27.2640381875372	-0.781973277539897	-0.765997839085461	0.594862434158603	-1.31454472939773	0.18866295596197	0.675798451688456	PRSS23	protein_coding	retained_intron	DETs_all	ACE2-MOI0.2
PRSS23-203	0							PRSS23	protein_coding	processed_transcript	DETs_all	ACE2-MOI0.2
PRSS23-205	1.77062924026457	5.31373771888103	2.3350366625034	3.95908924284399	1.34216164196994	0.179543590657667		PRSS23	protein_coding	processed_transcript	DETs_all	ACE2-MOI0.2
AP000654.2-201	0							AP000654.2	processed_pseudogene	processed_pseudogene	DETs_all	ACE2-MOI0.2
OR7E13P-201	0							OR7E13P	unprocessed_pseudogene	unprocessed_pseudogene	DETs_all	ACE2-MOI0.2
AP000654.1-201	0							AP000654.1	lncRNA	lncRNA	DETs_all	ACE2-MOI0.2
OR7E2P-201	0							OR7E2P	unprocessed_pseudogene	unprocessed_pseudogene	DETs_all	ACE2-MOI0.2
AP001528.1-201	0.0338820616211394	1.04613541210076	0.489533699667007	4.05115439027138	0.258231435122048	0.796228298705365		AP001528.1	lncRNA	lncRNA	DETs_all	ACE2-MOI0.2
AP001528.1-202	0.0338820616211394	1.04613541210076	0.489533699667007	4.05115439027138	0.258231435122048	0.796228298705365		AP001528.1	lncRNA	lncRNA	DETs_all	ACE2-MOI0.2
AP001528.2-201	0							AP001528.2	TEC	TEC	DETs_all	ACE2-MOI0.2
FZD4-201	7.35599430278596	-1.73859153340269	-1.63699932233355	1.03438757358829	-1.68079313576005	0.0928031024153375	0.477699449649272	FZD4	protein_coding	protein_coding	DETs_all	ACE2-MOI0.2
FZD4-DT-201	0							FZD4-DT	lncRNA	lncRNA	DETs_all	ACE2-MOI0.2
FZD4-DT-203	0							FZD4-DT	lncRNA	lncRNA	DETs_all	ACE2-MOI0.2
FZD4-DT-202	0.760045119801023	0.104573008690533	0.0702328197547708	2.66229400851527	0.0392792863433035	0.968667720973284		FZD4-DT	lncRNA	lncRNA	DETs_all	ACE2-MOI0.2
HNRNPCP8-201	0							HNRNPCP8	processed_pseudogene	processed_pseudogene	DETs_all	ACE2-MOI0.2
TMEM135-202	81.6593105931116	0.289036798615127	0.280127353695528	0.729087003632785	0.396436635374048	0.691782944143644	0.97446185627839	TMEM135	protein_coding	protein_coding	DETs_all	ACE2-MOI0.2
TMEM135-206	2.27797991704566	-3.6857183458811	-2.1689697849704	3.30308318447184	-1.11584181809531	0.26448985007045		TMEM135	protein_coding	retained_intron	DETs_all	ACE2-MOI0.2
TMEM135-204	2.52517023255911	-0.272935810984268	-0.212960089901018	2.26054888824134	-0.12073873403225	0.903897978085629		TMEM135	protein_coding	protein_coding	DETs_all	ACE2-MOI0.2
TMEM135-201	10.7210094735549	-1.01648034260018	-0.969926674180564	0.905775229009649	-1.1222213967052	0.26176831726643	0.777253566973732	TMEM135	protein_coding	protein_coding	DETs_all	ACE2-MOI0.2
TMEM135-209	14.3141420506748	-2.92611482650319	-2.63086407629422	1.43007659612261	-2.04612454636123	0.0407441185263585	0.335244514499373	TMEM135	protein_coding	protein_coding	DETs_all	ACE2-MOI0.2
TMEM135-203	0							TMEM135	protein_coding	protein_coding	DETs_all	ACE2-MOI0.2
TMEM135-208	1.06653880054904	1.76922093641808	1.26503132643878	2.66374849556589	0.66418467785647	0.50657211886157		TMEM135	protein_coding	retained_intron	DETs_all	ACE2-MOI0.2
TMEM135-207	12.6236667894124	-0.967816521293972	-0.823243514727598	1.74732918271998	-0.553883338563271	0.579658688478373	0.954518165984773	TMEM135	protein_coding	retained_intron	DETs_all	ACE2-MOI0.2
TMEM135-205	0							TMEM135	protein_coding	retained_intron	DETs_all	ACE2-MOI0.2
XIAPP2-201	2.07396335261158	1.64895141134841	1.42384714535352	1.61920870864253	1.01836866522959	0.308502787645577		XIAPP2	processed_pseudogene	processed_pseudogene	DETs_all	ACE2-MOI0.2
AP002967.1-201	0							AP002967.1	TEC	TEC	DETs_all	ACE2-MOI0.2
AP001102.1-201	0							AP001102.1	processed_pseudogene	processed_pseudogene	DETs_all	ACE2-MOI0.2
AP000811.1-201	0							AP000811.1	processed_pseudogene	processed_pseudogene	DETs_all	ACE2-MOI0.2
PSMA2P1-201	0							PSMA2P1	processed_pseudogene	processed_pseudogene	DETs_all	ACE2-MOI0.2
AP003497.1-201	0							AP003497.1	processed_pseudogene	processed_pseudogene	DETs_all	ACE2-MOI0.2
AP003497.2-201	0							AP003497.2	TEC	TEC	DETs_all	ACE2-MOI0.2
AP001784.1-201	0							AP001784.1	TEC	TEC	DETs_all	ACE2-MOI0.2
RNU6-1135P-201	0							RNU6-1135P	snRNA	snRNA	DETs_all	ACE2-MOI0.2
AP000756.2-201	0							AP000756.2	snRNA	snRNA	DETs_all	ACE2-MOI0.2
LINC02711-201	0							LINC02711	lncRNA	lncRNA	DETs_all	ACE2-MOI0.2
AP000756.1-201	0							AP000756.1	TEC	TEC	DETs_all	ACE2-MOI0.2
MTCYBP41-201	0							MTCYBP41	processed_pseudogene	processed_pseudogene	DETs_all	ACE2-MOI0.2
AP000676.2-201	0							AP000676.2	processed_pseudogene	processed_pseudogene	DETs_all	ACE2-MOI0.2
AP000676.3-201	0							AP000676.3	TEC	TEC	DETs_all	ACE2-MOI0.2
AP000676.5-201	0							AP000676.5	lncRNA	lncRNA	DETs_all	ACE2-MOI0.2
AP000676.4-201	0							AP000676.4	TEC	TEC	DETs_all	ACE2-MOI0.2
AP000676.1-201	0							AP000676.1	processed_pseudogene	processed_pseudogene	DETs_all	ACE2-MOI0.2
AP005436.4-201	0							AP005436.4	lncRNA	lncRNA	DETs_all	ACE2-MOI0.2
AP005436.2-201	0							AP005436.2	lncRNA	lncRNA	DETs_all	ACE2-MOI0.2
AP005436.3-201	0							AP005436.3	lncRNA	lncRNA	DETs_all	ACE2-MOI0.2
AP005436.1-201	0							AP005436.1	misc_RNA	misc_RNA	DETs_all	ACE2-MOI0.2
RAB38-201	1.68071286425753	0.478547554227039	0.373329787288492	2.27979111336127	0.20990850934649	0.833739080689804		RAB38	protein_coding	protein_coding	DETs_all	ACE2-MOI0.2
RAB38-203	0							RAB38	protein_coding	protein_coding	DETs_all	ACE2-MOI0.2
RAB38-202	0							RAB38	protein_coding	protein_coding	DETs_all	ACE2-MOI0.2
AP001642.1-201	0							AP001642.1	TEC	TEC	DETs_all	ACE2-MOI0.2
MIR3166-201	0							MIR3166	miRNA	miRNA	DETs_all	ACE2-MOI0.2
CTSC-201	177.23326660162	-0.102576431404313	-0.100789050190037	0.547779562797119	-0.187258595192068	0.851457884944647	0.990681781449212	CTSC	protein_coding	protein_coding	DETs_all	ACE2-MOI0.2
CTSC-208	2.30937445747686	1.10141159503101	0.951102248433253	1.69340669477899	0.650411740089852	0.515426295869047		CTSC	protein_coding	retained_intron	DETs_all	ACE2-MOI0.2
CTSC-204	15.519174449177	2.17618079549926	1.16833492983157	3.74684592633794	0.580803384575302			CTSC	protein_coding	protein_coding	DETs_all	ACE2-MOI0.2
CTSC-207	0							CTSC	protein_coding	processed_transcript	DETs_all	ACE2-MOI0.2
CTSC-203	27.7169709733489	-0.0094410617934072	-0.00918029565500443	0.703142073039785	-0.0134269618550802	0.989287156329453	0.99957184329884	CTSC	protein_coding	protein_coding	DETs_all	ACE2-MOI0.2
CTSC-205	0.272404498502241	3.22972009031487	1.51929564845205	4.04856775829584	0.797743864777098	0.425019143056189		CTSC	protein_coding	protein_coding	DETs_all	ACE2-MOI0.2
CTSC-206	9.05603708128243	-0.400425771883505	-0.368494531931078	1.22304254594152	-0.327401342833294	0.743364350946725	0.981298156349503	CTSC	protein_coding	protein_coding	DETs_all	ACE2-MOI0.2
CTSC-202	0							CTSC	protein_coding	processed_transcript	DETs_all	ACE2-MOI0.2
CTSC-209	0							CTSC	protein_coding	retained_intron	DETs_all	ACE2-MOI0.2
GAPDHP70-201	0							GAPDHP70	processed_pseudogene	processed_pseudogene	DETs_all	ACE2-MOI0.2
AP003120.1-201	0.0338820616211394	1.04613541210076	0.489533699667007	4.05115439027138	0.258231435122048	0.796228298705365		AP003120.1	lncRNA	lncRNA	DETs_all	ACE2-MOI0.2
GRM5-AS1-201	0							GRM5-AS1	lncRNA	lncRNA	DETs_all	ACE2-MOI0.2
GRM5-AS1-202	0							GRM5-AS1	lncRNA	lncRNA	DETs_all	ACE2-MOI0.2
GRM5-205	0							GRM5	protein_coding	protein_coding	DETs_all	ACE2-MOI0.2
GRM5-201	0							GRM5	protein_coding	protein_coding	DETs_all	ACE2-MOI0.2
GRM5-202	0							GRM5	protein_coding	protein_coding	DETs_all	ACE2-MOI0.2
GRM5-204	0							GRM5	protein_coding	protein_coding	DETs_all	ACE2-MOI0.2
GRM5-203	0							GRM5	protein_coding	protein_coding	DETs_all	ACE2-MOI0.2
RNU6-16P-201	0							RNU6-16P	snRNA	snRNA	DETs_all	ACE2-MOI0.2
TYR-201	0							TYR	protein_coding	protein_coding	DETs_all	ACE2-MOI0.2
TYR-202	0							TYR	protein_coding	processed_transcript	DETs_all	ACE2-MOI0.2
TYR-203	0							TYR	protein_coding	processed_transcript	DETs_all	ACE2-MOI0.2
CBX3P7-201	0							CBX3P7	processed_pseudogene	processed_pseudogene	DETs_all	ACE2-MOI0.2
AP000720.1-201	0							AP000720.1	TEC	TEC	DETs_all	ACE2-MOI0.2
AP000720.2-201	0							AP000720.2	TEC	TEC	DETs_all	ACE2-MOI0.2
NOX4-201	0							NOX4	protein_coding	protein_coding	DETs_all	ACE2-MOI0.2
NOX4-205	0.13620224925112	2.76149261996744	1.29720961614364	4.05997544982539	0.680174708959436	0.496393844243637		NOX4	protein_coding	protein_coding	DETs_all	ACE2-MOI0.2
NOX4-202	0							NOX4	protein_coding	protein_coding	DETs_all	ACE2-MOI0.2
NOX4-215	0							NOX4	protein_coding	protein_coding	DETs_all	ACE2-MOI0.2
NOX4-207	0							NOX4	protein_coding	protein_coding	DETs_all	ACE2-MOI0.2
NOX4-214	0							NOX4	protein_coding	protein_coding	DETs_all	ACE2-MOI0.2
NOX4-210	0							NOX4	protein_coding	protein_coding	DETs_all	ACE2-MOI0.2
NOX4-206	0							NOX4	protein_coding	retained_intron	DETs_all	ACE2-MOI0.2
NOX4-209	0							NOX4	protein_coding	protein_coding	DETs_all	ACE2-MOI0.2
NOX4-211	0							NOX4	protein_coding	protein_coding	DETs_all	ACE2-MOI0.2
NOX4-213	0							NOX4	protein_coding	protein_coding	DETs_all	ACE2-MOI0.2
NOX4-203	0							NOX4	protein_coding	protein_coding	DETs_all	ACE2-MOI0.2
NOX4-212	0							NOX4	protein_coding	nonsense_mediated_decay	DETs_all	ACE2-MOI0.2
NOX4-208	0							NOX4	protein_coding	retained_intron	DETs_all	ACE2-MOI0.2
NOX4-204	0							NOX4	protein_coding	protein_coding	DETs_all	ACE2-MOI0.2
H3P34-201	0							H3P34	processed_pseudogene	processed_pseudogene	DETs_all	ACE2-MOI0.2
AP003400.4-201	0							AP003400.4	TEC	TEC	DETs_all	ACE2-MOI0.2
AP003400.5-201	0							AP003400.5	TEC	TEC	DETs_all	ACE2-MOI0.2
AP003400.1-201	0							AP003400.1	lncRNA	lncRNA	DETs_all	ACE2-MOI0.2
AP003400.2-201	0							AP003400.2	TEC	TEC	DETs_all	ACE2-MOI0.2
AP003400.3-201	0							AP003400.3	TEC	TEC	DETs_all	ACE2-MOI0.2
AP003400.6-201	0							AP003400.6	TEC	TEC	DETs_all	ACE2-MOI0.2
FOLH1B-202	0							FOLH1B	transcribed_unprocessed_pseudogene	transcribed_unprocessed_pseudogene	DETs_all	ACE2-MOI0.2
FOLH1B-201	0.455573447352693	3.18110428592757	1.31677313556247	4.04960859950338	0.785533764008128	0.432140682123692		FOLH1B	transcribed_unprocessed_pseudogene	retained_intron	DETs_all	ACE2-MOI0.2
UBTFL10-201	0							UBTFL10	processed_pseudogene	processed_pseudogene	DETs_all	ACE2-MOI0.2
AP003122.6-201	0							AP003122.6	TEC	TEC	DETs_all	ACE2-MOI0.2
TRIM77-201	0							TRIM77	protein_coding	protein_coding	DETs_all	ACE2-MOI0.2
TRIM77-202	0							TRIM77	protein_coding	protein_coding	DETs_all	ACE2-MOI0.2
AP003122.4-201	0							AP003122.4	unprocessed_pseudogene	unprocessed_pseudogene	DETs_all	ACE2-MOI0.2
AP003122.5-201	0							AP003122.5	processed_pseudogene	processed_pseudogene	DETs_all	ACE2-MOI0.2
UBTFL2-201	0							UBTFL2	processed_pseudogene	processed_pseudogene	DETs_all	ACE2-MOI0.2
AP003122.2-201	0							AP003122.2	lncRNA	lncRNA	DETs_all	ACE2-MOI0.2
AP003122.3-201	0							AP003122.3	processed_pseudogene	processed_pseudogene	DETs_all	ACE2-MOI0.2
AP003122.1-201	0							AP003122.1	unprocessed_pseudogene	unprocessed_pseudogene	DETs_all	ACE2-MOI0.2
TRIM64DP-201	0							TRIM64DP	transcribed_unprocessed_pseudogene	transcribed_unprocessed_pseudogene	DETs_all	ACE2-MOI0.2
TRIM64DP-202	0							TRIM64DP	transcribed_unprocessed_pseudogene	processed_transcript	DETs_all	ACE2-MOI0.2
AP004833.2-201	0							AP004833.2	unprocessed_pseudogene	unprocessed_pseudogene	DETs_all	ACE2-MOI0.2
AP004833.3-201	0							AP004833.3	processed_pseudogene	processed_pseudogene	DETs_all	ACE2-MOI0.2
TRIM49-201	0							TRIM49	protein_coding	protein_coding	DETs_all	ACE2-MOI0.2
TRIM49-202	0							TRIM49	protein_coding	protein_coding	DETs_all	ACE2-MOI0.2
AP004833.1-201	0							AP004833.1	unprocessed_pseudogene	unprocessed_pseudogene	DETs_all	ACE2-MOI0.2
TRIM53BP-201	0							TRIM53BP	unprocessed_pseudogene	unprocessed_pseudogene	DETs_all	ACE2-MOI0.2
TRIM51BP-201	0							TRIM51BP	unprocessed_pseudogene	unprocessed_pseudogene	DETs_all	ACE2-MOI0.2
AP005435.1-201	0							AP005435.1	unprocessed_pseudogene	unprocessed_pseudogene	DETs_all	ACE2-MOI0.2
TRIM64B-201	0							TRIM64B	protein_coding	protein_coding	DETs_all	ACE2-MOI0.2
AP005435.4-201	0							AP005435.4	unprocessed_pseudogene	unprocessed_pseudogene	DETs_all	ACE2-MOI0.2
AP005435.2-201	0							AP005435.2	unprocessed_pseudogene	unprocessed_pseudogene	DETs_all	ACE2-MOI0.2
AP005435.3-201	0							AP005435.3	unprocessed_pseudogene	unprocessed_pseudogene	DETs_all	ACE2-MOI0.2
MTND1P35-201	0							MTND1P35	processed_pseudogene	processed_pseudogene	DETs_all	ACE2-MOI0.2
TRIM49D1-202	0							TRIM49D1	protein_coding	protein_coding	DETs_all	ACE2-MOI0.2
TRIM49D1-203	0							TRIM49D1	protein_coding	protein_coding	DETs_all	ACE2-MOI0.2
TRIM49D1-201	0							TRIM49D1	protein_coding	protein_coding	DETs_all	ACE2-MOI0.2
TRIM49D2-201	0							TRIM49D2	protein_coding	protein_coding	DETs_all	ACE2-MOI0.2
AP004607.3-201	0							AP004607.3	unprocessed_pseudogene	unprocessed_pseudogene	DETs_all	ACE2-MOI0.2
AP004607.9-201	0							AP004607.9	processed_pseudogene	processed_pseudogene	DETs_all	ACE2-MOI0.2
AP004607.8-201	0							AP004607.8	unprocessed_pseudogene	unprocessed_pseudogene	DETs_all	ACE2-MOI0.2
AP004607.1-201	0							AP004607.1	processed_pseudogene	processed_pseudogene	DETs_all	ACE2-MOI0.2
TRIM64-201	0							TRIM64	protein_coding	protein_coding	DETs_all	ACE2-MOI0.2
AP004607.7-201	0							AP004607.7	unprocessed_pseudogene	unprocessed_pseudogene	DETs_all	ACE2-MOI0.2
TRIM51EP-201	0							TRIM51EP	unprocessed_pseudogene	unprocessed_pseudogene	DETs_all	ACE2-MOI0.2
TRIM53AP-201	0							TRIM53AP	unprocessed_pseudogene	unprocessed_pseudogene	DETs_all	ACE2-MOI0.2
AP004607.6-201	0							AP004607.6	unprocessed_pseudogene	unprocessed_pseudogene	DETs_all	ACE2-MOI0.2
TRIM49C-201	0							TRIM49C	protein_coding	protein_coding	DETs_all	ACE2-MOI0.2
AP004607.2-201	0							AP004607.2	processed_pseudogene	processed_pseudogene	DETs_all	ACE2-MOI0.2
AP004607.4-201	0							AP004607.4	unprocessed_pseudogene	unprocessed_pseudogene	DETs_all	ACE2-MOI0.2
TRIM64EP-201	0							TRIM64EP	unprocessed_pseudogene	unprocessed_pseudogene	DETs_all	ACE2-MOI0.2
AP004607.5-201	0							AP004607.5	unprocessed_pseudogene	unprocessed_pseudogene	DETs_all	ACE2-MOI0.2
AP000827.1-201	0							AP000827.1	processed_pseudogene	processed_pseudogene	DETs_all	ACE2-MOI0.2
UBTFL1-201	0							UBTFL1	protein_coding	protein_coding	DETs_all	ACE2-MOI0.2
AP000648.2-201	0							AP000648.2	processed_pseudogene	processed_pseudogene	DETs_all	ACE2-MOI0.2
AP000648.9-201	0							AP000648.9	lncRNA	lncRNA	DETs_all	ACE2-MOI0.2
AP000648.1-201	0							AP000648.1	snoRNA	snoRNA	DETs_all	ACE2-MOI0.2
AP000648.3-201	0							AP000648.3	TEC	TEC	DETs_all	ACE2-MOI0.2
NAALAD2-205	0							NAALAD2	protein_coding	protein_coding	DETs_all	ACE2-MOI0.2
NAALAD2-207	0							NAALAD2	protein_coding	nonsense_mediated_decay	DETs_all	ACE2-MOI0.2
NAALAD2-210	0							NAALAD2	protein_coding	protein_coding	DETs_all	ACE2-MOI0.2
NAALAD2-208	0							NAALAD2	protein_coding	retained_intron	DETs_all	ACE2-MOI0.2
NAALAD2-203	0							NAALAD2	protein_coding	retained_intron	DETs_all	ACE2-MOI0.2
NAALAD2-201	0.0677641232422787	0.464411386426167	0.229223157617941	4.02165751181196	0.115477607196075	0.908066568595158		NAALAD2	protein_coding	protein_coding	DETs_all	ACE2-MOI0.2
NAALAD2-204	0							NAALAD2	protein_coding	protein_coding	DETs_all	ACE2-MOI0.2
NAALAD2-202	0							NAALAD2	protein_coding	protein_coding	DETs_all	ACE2-MOI0.2
NAALAD2-206	0							NAALAD2	protein_coding	protein_coding	DETs_all	ACE2-MOI0.2
NAALAD2-209	0							NAALAD2	protein_coding	retained_intron	DETs_all	ACE2-MOI0.2
AP000648.4-201	0							AP000648.4	TEC	TEC	DETs_all	ACE2-MOI0.2
CHORDC1-201	46.1518502422703	0.912291372463268	0.86887489455979	0.909926980689092	1.0025984412204	0.316054648212991	0.833231332187448	CHORDC1	protein_coding	protein_coding	DETs_all	ACE2-MOI0.2
CHORDC1-206	0							CHORDC1	protein_coding	protein_coding	DETs_all	ACE2-MOI0.2
CHORDC1-209	20.1556515572991	0.927023312565709	0.897054217338863	0.752729428835843	1.23154918228642	0.218117533856829	0.719738516941065	CHORDC1	protein_coding	retained_intron	DETs_all	ACE2-MOI0.2
CHORDC1-202	223.044773270559	0.0345084518803409	0.0340738584532595	0.463046561545443	0.0745247988996333	0.940592809361912	0.997413205423188	CHORDC1	protein_coding	protein_coding	DETs_all	ACE2-MOI0.2
CHORDC1-205	26.3558362864231	1.1925235295568	1.1579090566743	0.71134339125085	1.67643861491399	0.093652310554608	0.480125231836808	CHORDC1	protein_coding	protein_coding	DETs_all	ACE2-MOI0.2
CHORDC1-203	25.9695979744556	-2.86353524707744	-1.9696302384633	2.71866777786225	-1.05328619789252	0.292209842701535	0.810584976428285	CHORDC1	protein_coding	nonsense_mediated_decay	DETs_all	ACE2-MOI0.2
CHORDC1-211	0.911146894705385	4.26222189623232	1.78415388178219	4.01323621546975	1.06204112277339	0.288217016894068		CHORDC1	protein_coding	nonsense_mediated_decay	DETs_all	ACE2-MOI0.2
CHORDC1-207	81.852366661919	0.199239915701955	0.19619346084241	0.510871112557462	0.390000355871649	0.696536283776853	0.974895620773541	CHORDC1	protein_coding	protein_coding	DETs_all	ACE2-MOI0.2
CHORDC1-208	0							CHORDC1	protein_coding	nonsense_mediated_decay	DETs_all	ACE2-MOI0.2
CHORDC1-204	0.849954672219375	1.79694883295466	1.34439138863425	2.5335592666944	0.709258653064463	0.478163981632508		CHORDC1	protein_coding	nonsense_mediated_decay	DETs_all	ACE2-MOI0.2
CHORDC1-210	0.135061364342634	-0.176609827431287	-0.0909849332205178	3.99963202893867	-0.0441565189381064	0.964779641084096		CHORDC1	protein_coding	retained_intron	DETs_all	ACE2-MOI0.2
AP002364.1-201	8.69082493008941	1.39076175927796	1.32504225726126	0.916233531764951	1.51791187624287	0.129036615618949	0.565307460108481	AP002364.1	TEC	TEC	DETs_all	ACE2-MOI0.2
DISC1FP1-206	0							DISC1FP1	lncRNA	lncRNA	DETs_all	ACE2-MOI0.2
DISC1FP1-202	0							DISC1FP1	lncRNA	lncRNA	DETs_all	ACE2-MOI0.2
DISC1FP1-201	0							DISC1FP1	lncRNA	lncRNA	DETs_all	ACE2-MOI0.2
DISC1FP1-203	0							DISC1FP1	lncRNA	lncRNA	DETs_all	ACE2-MOI0.2
DISC1FP1-204	0							DISC1FP1	lncRNA	lncRNA	DETs_all	ACE2-MOI0.2
DISC1FP1-207	0							DISC1FP1	lncRNA	lncRNA	DETs_all	ACE2-MOI0.2
DISC1FP1-205	0							DISC1FP1	lncRNA	retained_intron	DETs_all	ACE2-MOI0.2
TUBAP2-201	0							TUBAP2	processed_pseudogene	processed_pseudogene	DETs_all	ACE2-MOI0.2
MIR4490-201	0							MIR4490	miRNA	miRNA	DETs_all	ACE2-MOI0.2
AP002782.1-201	0							AP002782.1	TEC	TEC	DETs_all	ACE2-MOI0.2
MIR1261-201	0							MIR1261	miRNA	miRNA	DETs_all	ACE2-MOI0.2
AP001002.3-201	0							AP001002.3	TEC	TEC	DETs_all	ACE2-MOI0.2
AP001002.1-201	0							AP001002.1	TEC	TEC	DETs_all	ACE2-MOI0.2
AP001002.2-201	0							AP001002.2	TEC	TEC	DETs_all	ACE2-MOI0.2
OSBPL9P2-201	0							OSBPL9P2	processed_pseudogene	processed_pseudogene	DETs_all	ACE2-MOI0.2
OSBPL9P3-201	0							OSBPL9P3	processed_pseudogene	processed_pseudogene	DETs_all	ACE2-MOI0.2
LINC02748-202	0							LINC02748	lncRNA	lncRNA	DETs_all	ACE2-MOI0.2
LINC02748-201	0							LINC02748	lncRNA	lncRNA	DETs_all	ACE2-MOI0.2
AP003485.2-201	0							AP003485.2	TEC	TEC	DETs_all	ACE2-MOI0.2
AP003485.1-201	0							AP003485.1	TEC	TEC	DETs_all	ACE2-MOI0.2
AP002791.1-201	0							AP002791.1	TEC	TEC	DETs_all	ACE2-MOI0.2
LINC02756-205	0							LINC02756	lncRNA	lncRNA	DETs_all	ACE2-MOI0.2
LINC02756-206	0							LINC02756	lncRNA	lncRNA	DETs_all	ACE2-MOI0.2
LINC02756-208	0							LINC02756	lncRNA	lncRNA	DETs_all	ACE2-MOI0.2
LINC02756-202	0							LINC02756	lncRNA	lncRNA	DETs_all	ACE2-MOI0.2
LINC02756-204	0							LINC02756	lncRNA	lncRNA	DETs_all	ACE2-MOI0.2
LINC02756-207	0							LINC02756	lncRNA	lncRNA	DETs_all	ACE2-MOI0.2
LINC02756-201	0							LINC02756	lncRNA	lncRNA	DETs_all	ACE2-MOI0.2
LINC02756-203	0							LINC02756	lncRNA	lncRNA	DETs_all	ACE2-MOI0.2
TUBB4BP4-201	0							TUBB4BP4	processed_pseudogene	processed_pseudogene	DETs_all	ACE2-MOI0.2
AP002799.1-201	0							AP002799.1	TEC	TEC	DETs_all	ACE2-MOI0.2
RPL7AP57-201	0							RPL7AP57	processed_pseudogene	processed_pseudogene	DETs_all	ACE2-MOI0.2
NDUFB11P1-201	0							NDUFB11P1	processed_pseudogene	processed_pseudogene	DETs_all	ACE2-MOI0.2
FAT3-201	23.827376874927	0.882556936389277	0.762566370863934	1.63624622806469	0.539379050201476	0.589625333544346	0.955853425944765	FAT3	protein_coding	protein_coding	DETs_all	ACE2-MOI0.2
FAT3-204	13.7994668545439	-6.30213930549643	-3.86948544880697	3.13933786512671	-2.00747405225275	0.0446992108010204	0.351166241007785	FAT3	protein_coding	protein_coding	DETs_all	ACE2-MOI0.2
FAT3-205	0.475696868229077	0.69725311618029	0.390384239905423	3.95649628119154	0.176229943522228	0.860113297383929		FAT3	protein_coding	processed_transcript	DETs_all	ACE2-MOI0.2
FAT3-206	1.82229378941077	5.28291106357019	2.30358205472069	3.96019891197255	1.33400144310903	0.182203383583026		FAT3	protein_coding	protein_coding	DETs_all	ACE2-MOI0.2
FAT3-203	0.272404498502241	3.22972009031487	1.51929564845205	4.04856775829584	0.797743864777098	0.425019143056189		FAT3	protein_coding	processed_transcript	DETs_all	ACE2-MOI0.2
FAT3-202	0							FAT3	protein_coding	retained_intron	DETs_all	ACE2-MOI0.2
PGAM1P9-201	0							PGAM1P9	processed_pseudogene	processed_pseudogene	DETs_all	ACE2-MOI0.2
AP000722.1-201	0							AP000722.1	lncRNA	lncRNA	DETs_all	ACE2-MOI0.2
RPS3AP42-201	0							RPS3AP42	processed_pseudogene	processed_pseudogene	DETs_all	ACE2-MOI0.2
AP003718.1-201	0							AP003718.1	lncRNA	lncRNA	DETs_all	ACE2-MOI0.2
LINC02746-201	0							LINC02746	lncRNA	lncRNA	DETs_all	ACE2-MOI0.2
AP003171.2-201	0							AP003171.2	transcribed_unprocessed_pseudogene	transcribed_unprocessed_pseudogene	DETs_all	ACE2-MOI0.2
AP003171.2-202	0							AP003171.2	transcribed_unprocessed_pseudogene	processed_transcript	DETs_all	ACE2-MOI0.2
SNRPGP16-201	0							SNRPGP16	processed_pseudogene	processed_pseudogene	DETs_all	ACE2-MOI0.2
AP003171.1-201	0							AP003171.1	lncRNA	lncRNA	DETs_all	ACE2-MOI0.2
MTNR1B-201	0.13620224925112	2.76149261996744	1.29720961614364	4.05997544982539	0.680174708959436	0.496393844243637		MTNR1B	protein_coding	protein_coding	DETs_all	ACE2-MOI0.2
MTNR1B-203	0							MTNR1B	protein_coding	nonsense_mediated_decay	DETs_all	ACE2-MOI0.2
MTNR1B-202	0							MTNR1B	protein_coding	protein_coding	DETs_all	ACE2-MOI0.2
RPL26P31-201	0							RPL26P31	processed_pseudogene	processed_pseudogene	DETs_all	ACE2-MOI0.2
AP002371.1-201	0							AP002371.1	TEC	TEC	DETs_all	ACE2-MOI0.2
AP003072.4-201	0							AP003072.4	TEC	TEC	DETs_all	ACE2-MOI0.2
SLC36A4-201	34.157794828664	0.654876460470408	0.630173013670444	0.804394100785844	0.8141238975157	0.415573976869441	0.896876253649921	SLC36A4	protein_coding	protein_coding	DETs_all	ACE2-MOI0.2
SLC36A4-204	1.34298489656943	-0.896667059248467	-0.546397984154324	2.91096118928688	-0.308031265599983	0.75805854174491		SLC36A4	protein_coding	retained_intron	DETs_all	ACE2-MOI0.2
SLC36A4-206	7.20830532376259	0.196833950799946	0.145132647514452	2.48222278470277	0.0792974554955251	0.936796030150691	0.997013566118833	SLC36A4	protein_coding	protein_coding	DETs_all	ACE2-MOI0.2
SLC36A4-203	0.0338820616211394	1.04613541210076	0.489533699667007	4.05115439027138	0.258231435122048	0.796228298705365		SLC36A4	protein_coding	retained_intron	DETs_all	ACE2-MOI0.2
SLC36A4-207	2.37595298807771	0.756518900491415	0.418339832815789	3.68554126488415	0.205266701990161	0.837363758078448		SLC36A4	protein_coding	protein_coding	DETs_all	ACE2-MOI0.2
SLC36A4-202	4.01955807834669	-0.0788026623015727	-0.0605309396796703	2.31249557006105	-0.0340768922205945	0.972815835117569		SLC36A4	protein_coding	nonsense_mediated_decay	DETs_all	ACE2-MOI0.2
SLC36A4-205	0.0677641232422787	0.464411386426167	0.229223157617941	4.02165751181196	0.115477607196075	0.908066568595158		SLC36A4	protein_coding	retained_intron	DETs_all	ACE2-MOI0.2
AP003072.2-201	0							AP003072.2	processed_pseudogene	processed_pseudogene	DETs_all	ACE2-MOI0.2
AP003072.5-201	0							AP003072.5	TEC	TEC	DETs_all	ACE2-MOI0.2
AP003072.3-201	0							AP003072.3	TEC	TEC	DETs_all	ACE2-MOI0.2
AP003072.1-201	0							AP003072.1	processed_pseudogene	processed_pseudogene	DETs_all	ACE2-MOI0.2
AP003969.1-201	0							AP003969.1	lncRNA	lncRNA	DETs_all	ACE2-MOI0.2
AP003969.2-201	0.13620224925112	2.76149261996744	1.29720961614364	4.05997544982539	0.680174708959436	0.496393844243637		AP003969.2	TEC	TEC	DETs_all	ACE2-MOI0.2
DEUP1-212	0							DEUP1	protein_coding	non_stop_decay	DETs_all	ACE2-MOI0.2
DEUP1-207	0							DEUP1	protein_coding	protein_coding	DETs_all	ACE2-MOI0.2
DEUP1-209	0							DEUP1	protein_coding	protein_coding	DETs_all	ACE2-MOI0.2
DEUP1-205	0							DEUP1	protein_coding	processed_transcript	DETs_all	ACE2-MOI0.2
DEUP1-208	0							DEUP1	protein_coding	nonsense_mediated_decay	DETs_all	ACE2-MOI0.2
DEUP1-206	0							DEUP1	protein_coding	protein_coding	DETs_all	ACE2-MOI0.2
DEUP1-201	0							DEUP1	protein_coding	protein_coding	DETs_all	ACE2-MOI0.2
DEUP1-211	0							DEUP1	protein_coding	nonsense_mediated_decay	DETs_all	ACE2-MOI0.2
DEUP1-210	0							DEUP1	protein_coding	protein_coding	DETs_all	ACE2-MOI0.2
DEUP1-203	0							DEUP1	protein_coding	protein_coding	DETs_all	ACE2-MOI0.2
DEUP1-202	0							DEUP1	protein_coding	protein_coding	DETs_all	ACE2-MOI0.2
DEUP1-204	0							DEUP1	protein_coding	processed_transcript	DETs_all	ACE2-MOI0.2
SMCO4-202	1.3631642532749	-2.90157606676701	-1.44636008985335	3.93473602136745	-0.737425852969575	0.46086341843765		SMCO4	protein_coding	protein_coding	DETs_all	ACE2-MOI0.2
SMCO4-201	9.47326122617606	-0.433695674906839	-0.366749382924801	1.76945800932721	-0.24510085722336	0.8063783391982	0.98716847128845	SMCO4	protein_coding	protein_coding	DETs_all	ACE2-MOI0.2
SMCO4-204	0.817213495506722	4.24818950517773	1.94756745999637	4.01424052883565	1.05827976043327	0.289927917420813		SMCO4	protein_coding	protein_coding	DETs_all	ACE2-MOI0.2
SMCO4-206	0							SMCO4	protein_coding	protein_coding	DETs_all	ACE2-MOI0.2
SMCO4-205	0.0677641232422787	0.464411386426167	0.229223157617941	4.02165751181196	0.115477607196075	0.908066568595158		SMCO4	protein_coding	protein_coding	DETs_all	ACE2-MOI0.2
SMCO4-203	1.97953499816295	-1.98901351127203	-1.4260826109817	2.35398987199299	-0.844954149946297	0.398136439031437		SMCO4	protein_coding	protein_coding	DETs_all	ACE2-MOI0.2
SRP14P2-201	0.0505896513607471	0.757747961084334	0.362600693647019	4.03518829776688	0.187785031371071	0.851045170255985		SRP14P2	processed_pseudogene	processed_pseudogene	DETs_all	ACE2-MOI0.2
RN7SL223P-201	0							RN7SL223P	misc_RNA	misc_RNA	DETs_all	ACE2-MOI0.2
AP003499.6-201	0							AP003499.6	TEC	TEC	DETs_all	ACE2-MOI0.2
AP003499.5-201	0.151768954082241	-0.289518821795673	-0.150076503591316	3.99662021764891	-0.072440914079644	0.942251025577923		AP003499.5	TEC	TEC	DETs_all	ACE2-MOI0.2
AP003499.2-201	0							AP003499.2	processed_pseudogene	processed_pseudogene	DETs_all	ACE2-MOI0.2
CEP295-201	44.4330435626355	0.882609310934888	0.865400037281275	0.576598318827735	1.53071780148318	0.125839152243874	0.55763874759419	CEP295	protein_coding	protein_coding	DETs_all	ACE2-MOI0.2
CEP295-205	0							CEP295	protein_coding	processed_transcript	DETs_all	ACE2-MOI0.2
CEP295-207	0.101646184863418	0.085111543461378	0.0432274227046383	4.00753472858646	0.0212378804491106	0.983055896861132		CEP295	protein_coding	protein_coding	DETs_all	ACE2-MOI0.2
CEP295-206	3.95630485384572	1.15657414139359	0.867636556324491	2.41926335584654	0.478068722282152	0.632601292992503		CEP295	protein_coding	protein_coding	DETs_all	ACE2-MOI0.2
CEP295-203	0							CEP295	protein_coding	protein_coding	DETs_all	ACE2-MOI0.2
CEP295-204	1.4623206718415	1.46489854562375	0.891415380260252	3.53455860379945	0.41445020717695	0.6785444259083		CEP295	protein_coding	protein_coding	DETs_all	ACE2-MOI0.2
CEP295-202	0.0338820616211394	1.04613541210076	0.489533699667007	4.05115439027138	0.258231435122048	0.796228298705365		CEP295	protein_coding	protein_coding	DETs_all	ACE2-MOI0.2
AP003499.1-201	0							AP003499.1	misc_RNA	misc_RNA	DETs_all	ACE2-MOI0.2
SCARNA9-201	1.27050517304244	1.68062015486518	1.4073643018255	1.87531028107526	0.896182446086491	0.370155329387036		SCARNA9	lncRNA	lncRNA	DETs_all	ACE2-MOI0.2
AP003499.4-201	0							AP003499.4	snoRNA	snoRNA	DETs_all	ACE2-MOI0.2
AP003499.3-201	0							AP003499.3	snoRNA	snoRNA	DETs_all	ACE2-MOI0.2
AP001273.1-201	12.215040498751	0.648801114329352	0.622507081717287	0.854417380127667	0.75934915349265	0.447643721204528	0.909586130643867	AP001273.1	TEC	TEC	DETs_all	ACE2-MOI0.2
TAF1D-201	46.4655845662121	2.21275197015723	2.11718921986318	0.87971139497615	2.51531579878788	0.0118925804481145	0.163374747430918	TAF1D	protein_coding	nonsense_mediated_decay	DETs_all	ACE2-MOI0.2
TAF1D-205	64.2657698255703	0.581897849309094	0.513021640588844	1.50643854132318	0.386273872678525	0.699293848356218	0.975234716763642	TAF1D	protein_coding	nonsense_mediated_decay	DETs_all	ACE2-MOI0.2
TAF1D-219	10.7660421673138	1.76416993850778	1.4958518969726	1.7562466081432	1.00451151354704	0.315132124455633	0.832692206074314	TAF1D	protein_coding	retained_intron	DETs_all	ACE2-MOI0.2
TAF1D-222	4.61418047741585	-4.69903982194222	-3.98338376228836	1.70732811313902	-2.75227695589382	0.00591824460510537	0.104001447947174	TAF1D	protein_coding	processed_transcript	DETs_all	ACE2-MOI0.2
TAF1D-202	60.795345731604	1.50440769894147	1.46988869035565	0.629952726845474	2.38812792584434	0.0169344460157031	0.20369387435477	TAF1D	protein_coding	nonsense_mediated_decay	DETs_all	ACE2-MOI0.2
TAF1D-215	151.230901066083	1.58607023288647	1.55176342400873	0.609038306739336	2.60422081063826	0.0092083409659527	0.139135038292842	TAF1D	protein_coding	retained_intron	DETs_all	ACE2-MOI0.2
TAF1D-204	5.25675508746811	-4.92980273461569	-3.29273451177789	2.80021524738913	-1.76050849634226	0.0783216282079805	0.446640036291603	TAF1D	protein_coding	retained_intron	DETs_all	ACE2-MOI0.2
TAF1D-210	16.1764195825774	0.502174797804031	0.450670370131163	1.39131496486084	0.360935381626013	0.718147753206302	0.978115282894294	TAF1D	protein_coding	retained_intron	DETs_all	ACE2-MOI0.2
TAF1D-213	8.10357578196148	2.58340638088335	2.37646564517873	1.20407225445509	2.14555760364438	0.0319082910031393	0.29367352955195	TAF1D	protein_coding	retained_intron	DETs_all	ACE2-MOI0.2
TAF1D-221	0.677641232422787	-2.01657807831592	-1.0235763717255	3.9570282701022	-0.509619325581376	0.610318181993278		TAF1D	protein_coding	nonsense_mediated_decay	DETs_all	ACE2-MOI0.2
TAF1D-207	0.272404498502241	3.22972009031487	1.51929564845205	4.04856775829584	0.797743864777098	0.425019143056189		TAF1D	protein_coding	nonsense_mediated_decay	DETs_all	ACE2-MOI0.2
TAF1D-214	1.38409511097556	0.685110797428855	0.495596192404848	2.52570413239243	0.271255365441357	0.786194633091558		TAF1D	protein_coding	processed_transcript	DETs_all	ACE2-MOI0.2
TAF1D-218	2.44941115375076	0.0429459626153223	0.033976002247355	2.13140463440227	0.0201491363592564	0.983924402941899		TAF1D	protein_coding	nonsense_mediated_decay	DETs_all	ACE2-MOI0.2
TAF1D-212	9.60551535264281	2.40651334255743	2.31058932300241	0.84557251040002	2.84601653076324	0.00442698966585957	0.0866418702996109	TAF1D	protein_coding	retained_intron	DETs_all	ACE2-MOI0.2
TAF1D-206	19.9755171288883	2.19115043214462	1.8845547647328	1.63045969817744	1.34388506173685	0.178985557313335	0.661021337803917	TAF1D	protein_coding	retained_intron	DETs_all	ACE2-MOI0.2
TAF1D-203	77.196841631606	1.49981758162446	1.432691038114	0.883863212237671	1.69688879552683	0.0897176867283519	0.468205812609334	TAF1D	protein_coding	protein_coding	DETs_all	ACE2-MOI0.2
TAF1D-209	4.42883882886662	0.352575435186866	0.26826367525808	2.35215151678426	0.149894865475711	0.880847562707002		TAF1D	protein_coding	retained_intron	DETs_all	ACE2-MOI0.2
TAF1D-220	0.303537908164482	-1.02426085242638	-0.543501533794482	3.98168557260936	-0.25724302779517	0.796991169940742		TAF1D	protein_coding	nonsense_mediated_decay	DETs_all	ACE2-MOI0.2
TAF1D-216	2.52932177605066	1.47131451503515	1.04583836441795	2.66622754748111	0.551833813443701	0.581062218266298		TAF1D	protein_coding	processed_transcript	DETs_all	ACE2-MOI0.2
TAF1D-217	3.02207224303871	0.478904149987268	0.350389760435959	2.48702951489088	0.192560702283536	0.847303023891413		TAF1D	protein_coding	protein_coding	DETs_all	ACE2-MOI0.2
TAF1D-211	0							TAF1D	protein_coding	retained_intron	DETs_all	ACE2-MOI0.2
TAF1D-208	0.0338820616211394	1.04613541210076	0.489533699667007	4.05115439027138	0.258231435122048	0.796228298705365		TAF1D	protein_coding	protein_coding	DETs_all	ACE2-MOI0.2
SNORA25-201	0							SNORA25	snoRNA	snoRNA	DETs_all	ACE2-MOI0.2
SNORA32-201	0							SNORA32	snoRNA	snoRNA	DETs_all	ACE2-MOI0.2
SNORD6-201	0							SNORD6	snoRNA	snoRNA	DETs_all	ACE2-MOI0.2
SNORA1-201	0							SNORA1	snoRNA	snoRNA	DETs_all	ACE2-MOI0.2
SNORA8-201	0							SNORA8	snoRNA	snoRNA	DETs_all	ACE2-MOI0.2
SNORD5-201	0							SNORD5	snoRNA	snoRNA	DETs_all	ACE2-MOI0.2
SNORA18-201	0							SNORA18	snoRNA	snoRNA	DETs_all	ACE2-MOI0.2
MIR1304-201	0							MIR1304	miRNA	miRNA	DETs_all	ACE2-MOI0.2
SNORA40-201	0							SNORA40	snoRNA	snoRNA	DETs_all	ACE2-MOI0.2
C11orf54-207	19.1718485609197	-0.127544822105063	-0.124330714695881	0.659167598058763	-0.193493767716557	0.846572286473388	0.990400977039929	C11orf54	protein_coding	protein_coding	DETs_all	ACE2-MOI0.2
C11orf54-215	18.2292863615598	-1.48460859066961	-1.39048728712947	1.07658630603197	-1.37899635389336	0.167895878074877	0.640835498214957	C11orf54	protein_coding	protein_coding	DETs_all	ACE2-MOI0.2
C11orf54-214	2.23715656659969	1.01749551346183	0.556332110803421	3.72456128741575	0.273185332430872	0.784710754331458		C11orf54	protein_coding	protein_coding	DETs_all	ACE2-MOI0.2
C11orf54-210	0							C11orf54	protein_coding	processed_transcript	DETs_all	ACE2-MOI0.2
C11orf54-201	21.7918630243069	0.809240761016961	0.635945190762092	2.1433224489881	0.377563703211814	0.705754732767985	0.976822775368345	C11orf54	protein_coding	protein_coding	DETs_all	ACE2-MOI0.2
C11orf54-213	1.82963132754153	-3.41423034526181	-1.7261015622481	3.92656905293654	-0.869520005692612	0.38456277051763		C11orf54	protein_coding	protein_coding	DETs_all	ACE2-MOI0.2
C11orf54-206	7.89973045656498	7.43222917022629	3.15952143499486	3.91898019550899	1.89647020384113	0.057897896367077	0.397970661503919	C11orf54	protein_coding	protein_coding	DETs_all	ACE2-MOI0.2
C11orf54-202	2.60891874482773	-3.91922693792851	-1.98234249621067	3.92081952645648	-0.999593812335094			C11orf54	protein_coding	protein_coding	DETs_all	ACE2-MOI0.2
C11orf54-209	9.01764255436515	-2.02984649999039	-1.78989572510315	1.54994248730039	-1.30962698075712	0.190322056417648	0.678343644603006	C11orf54	protein_coding	protein_coding	DETs_all	ACE2-MOI0.2
C11orf54-204	0.303537908164482	-1.02426085242638	-0.543501533794482	3.98168557260936	-0.25724302779517	0.796991169940742		C11orf54	protein_coding	protein_coding	DETs_all	ACE2-MOI0.2
C11orf54-211	3.05780289509845	6.03060965982864	2.60159119041086	3.93882274846422	1.53106906427308	0.12575232452302		C11orf54	protein_coding	protein_coding	DETs_all	ACE2-MOI0.2
C11orf54-208	0							C11orf54	protein_coding	protein_coding	DETs_all	ACE2-MOI0.2
C11orf54-205	2.02088830959073	2.81007783416341	2.10359910126559	2.47017550466734	1.13760250186832	0.255286501468049		C11orf54	protein_coding	protein_coding	DETs_all	ACE2-MOI0.2
C11orf54-203	0.0505896513607471	0.757747961084334	0.362600693647019	4.03518829776688	0.187785031371071	0.851045170255985		C11orf54	protein_coding	protein_coding	DETs_all	ACE2-MOI0.2
C11orf54-212	0							C11orf54	protein_coding	protein_coding	DETs_all	ACE2-MOI0.2
AP001273.2-201	1.18353774603026	-2.81407050379812	-1.72911579044127	3.17277765143533	-0.886942235780396	0.375110000840613		AP001273.2	protein_coding	protein_coding	DETs_all	ACE2-MOI0.2
MED17-229	38.8528110208486	-1.45458028035012	-1.30871632115949	1.36666489841757	-1.06432841147405	0.287179951597714	0.804032997015663	MED17	protein_coding	retained_intron	DETs_all	ACE2-MOI0.2
MED17-228	0							MED17	protein_coding	retained_intron	DETs_all	ACE2-MOI0.2
MED17-214	0							MED17	protein_coding	nonsense_mediated_decay	DETs_all	ACE2-MOI0.2
MED17-220	5.09983331510154	1.18291059258366	0.676284377292657	3.5712536174202	0.33123119198635	0.740469860982682	0.980936752091999	MED17	protein_coding	nonsense_mediated_decay	DETs_all	ACE2-MOI0.2
MED17-207	1.18588122543544	2.82939740327043	2.32165453845081	1.85436908712847	1.52580056630033	0.127059539637586		MED17	protein_coding	retained_intron	DETs_all	ACE2-MOI0.2
MED17-222	15.9630136234244	3.87344892515442	3.55565152939344	1.25124843009342	3.0956673606897	0.00196370519253261	0.0495421372151377	MED17	protein_coding	nonsense_mediated_decay	DETs_all	ACE2-MOI0.2
MED17-201	0.372235795690609	-1.25733602643232	-0.664113186150087	3.97829121351652	-0.316049268128092	0.751965112638303		MED17	protein_coding	protein_coding	DETs_all	ACE2-MOI0.2
MED17-203	0							MED17	protein_coding	retained_intron	DETs_all	ACE2-MOI0.2
MED17-217	8.10414527515414	0.495118523256801	0.414243950257637	1.84415689728341	0.268479609292544	0.78833016833651	0.98547657798888	MED17	protein_coding	nonsense_mediated_decay	DETs_all	ACE2-MOI0.2
MED17-209	13.760113027943	8.21599043344065	3.31444266351071	3.91387059258643	2.09919828443056	0.035799425186555	0.313641341487931	MED17	protein_coding	nonsense_mediated_decay	DETs_all	ACE2-MOI0.2
MED17-221	0							MED17	protein_coding	protein_coding	DETs_all	ACE2-MOI0.2
MED17-218	1.52469277295127	-3.15568954244182	-1.59536271341334	3.93034590543137	-0.802903769380946	0.422030357207787		MED17	protein_coding	nonsense_mediated_decay	DETs_all	ACE2-MOI0.2
MED17-226	0							MED17	protein_coding	nonsense_mediated_decay	DETs_all	ACE2-MOI0.2
MED17-210	0							MED17	protein_coding	protein_coding	DETs_all	ACE2-MOI0.2
MED17-213	0.813169478907345	-2.27087109034866	-1.15054269728618	3.94930538001981	-0.575005189985402	0.565287786961048		MED17	protein_coding	protein_coding	DETs_all	ACE2-MOI0.2
MED17-225	8.35809847162659	7.49867644331626	6.10644001697023	1.86880701266044	4.0125472520788	6.00670504195013e-05	0.00355876130294723	MED17	protein_coding	protein_coding	DETs_all	ACE2-MOI0.2
MED17-202	0.0677641232422787	0.464411386426167	0.229223157617941	4.02165751181196	0.115477607196075	0.908066568595158		MED17	protein_coding	retained_intron	DETs_all	ACE2-MOI0.2
MED17-227	18.1389386830685	2.53788113219169	1.72821887505446	2.78811384855544	0.910250179886522	0.362690585913772	0.866489812038645	MED17	protein_coding	protein_coding	DETs_all	ACE2-MOI0.2
MED17-205	2.7263285065498	-3.93378174083603	-1.97554783777483	3.92068083086798	-1.00334148851519	0.31569612479904		MED17	protein_coding	nonsense_mediated_decay	DETs_all	ACE2-MOI0.2
MED17-215	0							MED17	protein_coding	nonsense_mediated_decay	DETs_all	ACE2-MOI0.2
MED17-216	0.817213495506722	4.24818950517773	1.94756745999637	4.01424052883565	1.05827976043327	0.289927917420813		MED17	protein_coding	nonsense_mediated_decay	DETs_all	ACE2-MOI0.2
MED17-219	9.17820347482372	-5.7267239103952	-3.82047550726445	2.80142936821502	-2.04421499087949	0.040932312875627	0.335878317204278	MED17	protein_coding	nonsense_mediated_decay	DETs_all	ACE2-MOI0.2
MED17-223	0.0677641232422787	0.464411386426167	0.229223157617941	4.02165751181196	0.115477607196075	0.908066568595158		MED17	protein_coding	nonsense_mediated_decay	DETs_all	ACE2-MOI0.2
MED17-206	0							MED17	protein_coding	retained_intron	DETs_all	ACE2-MOI0.2
MED17-208	0							MED17	protein_coding	retained_intron	DETs_all	ACE2-MOI0.2
MED17-211	0							MED17	protein_coding	retained_intron	DETs_all	ACE2-MOI0.2
MED17-204	0.986004686845382	2.88841890037143	2.0774124448609	2.50600103121191	1.15260084269582	0.249074257189201		MED17	protein_coding	retained_intron	DETs_all	ACE2-MOI0.2
MED17-224	3.23489910969404	1.83858028182147	1.62069983215866	1.54719589260311	1.188330637776	0.234703171679263		MED17	protein_coding	retained_intron	DETs_all	ACE2-MOI0.2
MED17-212	1.28648719882313	-1.10854498804513	-0.875527848288964	1.93450498757522	-0.573038061501524	0.566618923320216		MED17	protein_coding	retained_intron	DETs_all	ACE2-MOI0.2
VSTM5-202	0							VSTM5	protein_coding	protein_coding	DETs_all	ACE2-MOI0.2
VSTM5-201	0							VSTM5	protein_coding	nonsense_mediated_decay	DETs_all	ACE2-MOI0.2
VSTM5-203	0							VSTM5	protein_coding	retained_intron	DETs_all	ACE2-MOI0.2
AP001894.1-201	0							AP001894.1	misc_RNA	misc_RNA	DETs_all	ACE2-MOI0.2
AP002795.1-201	0							AP002795.1	processed_pseudogene	processed_pseudogene	DETs_all	ACE2-MOI0.2
HPRT1P3-201	0							HPRT1P3	processed_pseudogene	processed_pseudogene	DETs_all	ACE2-MOI0.2
HEPHL1-201	0							HEPHL1	protein_coding	protein_coding	DETs_all	ACE2-MOI0.2
PHBP16-201	0.455573447352693	3.18110428592757	1.31677313556247	4.04960859950338	0.785533764008128	0.432140682123692		PHBP16	processed_pseudogene	processed_pseudogene	DETs_all	ACE2-MOI0.2
PANX1-201	80.0707799321462	-0.343351812997799	-0.338505434440511	0.490300259206171	-0.700288866976551	0.48374692298716	0.924646727482348	PANX1	protein_coding	protein_coding	DETs_all	ACE2-MOI0.2
PANX1-202	0							PANX1	protein_coding	protein_coding	DETs_all	ACE2-MOI0.2
AP002784.1-205	0.779857217967765	-2.11249769223053	-1.53817751289519	2.46725993321042	-0.856212052810231	0.391880496983291		AP002784.1	lncRNA	lncRNA	DETs_all	ACE2-MOI0.2
AP002784.1-203	0.340791063318725	0.202804898142862	0.0733397116512997	4.0115526893707	0.0505552123695716	0.959679952507789		AP002784.1	lncRNA	lncRNA	DETs_all	ACE2-MOI0.2
AP002784.1-206	2.01622847116075	0.28057436011411	0.234955603467455	1.72067569648541	0.163060570151133	0.870470744685548		AP002784.1	lncRNA	lncRNA	DETs_all	ACE2-MOI0.2
AP002784.1-207	0.0505896513607471	0.757747961084334	0.362600693647019	4.03518829776688	0.187785031371071	0.851045170255985		AP002784.1	lncRNA	lncRNA	DETs_all	ACE2-MOI0.2
AP002784.1-204	0							AP002784.1	lncRNA	lncRNA	DETs_all	ACE2-MOI0.2
AP002784.1-201	0							AP002784.1	lncRNA	lncRNA	DETs_all	ACE2-MOI0.2
AP002784.1-202	0.202358605442988	-0.589213629351824	-0.310774712243996	3.98963598664044	-0.147686062418939	0.882590531588616		AP002784.1	lncRNA	lncRNA	DETs_all	ACE2-MOI0.2
AP002784.2-201	0							AP002784.2	processed_pseudogene	processed_pseudogene	DETs_all	ACE2-MOI0.2
IZUMO1R-201	0.442437248182143	-1.0594052660789	-0.483281417614038	3.98113898426091	-0.26610607423332	0.790157517053417		IZUMO1R	protein_coding	protein_coding	DETs_all	ACE2-MOI0.2
IZUMO1R-202	0.712144655917844	0.605404176224761	0.352112957986981	3.94271164726649	0.15355020361291	0.877964402916446		IZUMO1R	protein_coding	protein_coding	DETs_all	ACE2-MOI0.2
GPR83-201	0.900392088955009	2.09790342871713	1.66325283167404	2.04396196597	1.02639063918273	0.304707488581524		GPR83	protein_coding	protein_coding	DETs_all	ACE2-MOI0.2
GPR83-202	0							GPR83	protein_coding	protein_coding	DETs_all	ACE2-MOI0.2
MRE11-201	25.9428866431603	-0.2517390961931	-0.242058241882986	0.817284370389222	-0.308018977621231	0.758067891875937	0.982941674326522	MRE11	protein_coding	protein_coding	DETs_all	ACE2-MOI0.2
MRE11-204	2.82658429358456	-4.04570131011706	-2.59255081544848	2.97858696721408	-1.35826193918423	0.174380582790631		MRE11	protein_coding	protein_coding	DETs_all	ACE2-MOI0.2
MRE11-202	33.1560396699848	0.423843583382781	0.413507302525044	0.650112432262999	0.65195428105783	0.514430666321168	0.938547631177895	MRE11	protein_coding	protein_coding	DETs_all	ACE2-MOI0.2
MRE11-203	0.404717210885977	-1.34049900768381	-0.706418990380955	3.97720373295302	-0.337045597281612	0.736082527337083		MRE11	protein_coding	protein_coding	DETs_all	ACE2-MOI0.2
MRE11-205	0							MRE11	protein_coding	retained_intron	DETs_all	ACE2-MOI0.2
MRE11-209	0.6451620623343	1.06377012346896	0.490426236400483	3.96754823324071	0.268117754576123	0.78860867983517		MRE11	protein_coding	protein_coding	DETs_all	ACE2-MOI0.2
MRE11-210	0							MRE11	protein_coding	processed_transcript	DETs_all	ACE2-MOI0.2
MRE11-207	0.578017055859058	1.20545463218535	0.679353503279141	3.95444969134287	0.304834990017536	0.760491830847318		MRE11	protein_coding	protein_coding	DETs_all	ACE2-MOI0.2
MRE11-208	0.320712380046014	-1.08734773022951	-0.576010475565954	3.98071354422843	-0.273153975574565	0.78473485719765		MRE11	protein_coding	protein_coding	DETs_all	ACE2-MOI0.2
MRE11-206	0							MRE11	protein_coding	processed_transcript	DETs_all	ACE2-MOI0.2
MIR548L-201	0							MIR548L	miRNA	miRNA	DETs_all	ACE2-MOI0.2
AP000786.1-201	3.0062188196952	0.229549213494721	0.198008365820701	1.57795175037879	0.145472897659651	0.884337512639821		AP000786.1	lncRNA	lncRNA	DETs_all	ACE2-MOI0.2
ANKRD49-206	1.22447223772696	1.630146754999	0.976009711418346	3.5649444215224	0.457271295776009	0.647476058716553		ANKRD49	protein_coding	protein_coding	DETs_all	ACE2-MOI0.2
ANKRD49-202	0.372702677832533	-1.26216395980126	-0.666902423932206	3.97822639478258	-0.317268007033633	0.751040250983067		ANKRD49	protein_coding	nonsense_mediated_decay	DETs_all	ACE2-MOI0.2
ANKRD49-210	10.5652297076011	0.82428042376387	0.563481204718195	2.80376904294883	0.293990129407001	0.768765445859133	0.983951219111304	ANKRD49	protein_coding	protein_coding	DETs_all	ACE2-MOI0.2
ANKRD49-203	0							ANKRD49	protein_coding	protein_coding	DETs_all	ACE2-MOI0.2
ANKRD49-211	0							ANKRD49	protein_coding	protein_coding	DETs_all	ACE2-MOI0.2
ANKRD49-209	0.61257312024676	2.34246059106335	1.28402528644971	3.84928814998503	0.608543839741501	0.542826839068604		ANKRD49	protein_coding	nonsense_mediated_decay	DETs_all	ACE2-MOI0.2
ANKRD49-208	33.645090445061	2.99038867336755	2.89487589836768	0.75058444165603	3.98408028118701	6.77419705712767e-05	0.00389440613232042	ANKRD49	protein_coding	protein_coding	DETs_all	ACE2-MOI0.2
ANKRD49-207	5.01174982005707	2.28581711864286	2.03246038945077	1.43176617827379	1.59650168674802	0.110376829472697	0.522043427772106	ANKRD49	protein_coding	protein_coding	DETs_all	ACE2-MOI0.2
ANKRD49-201	3.54127559525229	-4.35365281374306	-2.20299125490521	3.91721160540857	-1.11141629615615			ANKRD49	protein_coding	protein_coding	DETs_all	ACE2-MOI0.2
ANKRD49-205	0.135528246484557	-0.197902980851609	-0.102369271886482	3.99904676987749	-0.049487538465991	0.960530767896196		ANKRD49	protein_coding	processed_transcript	DETs_all	ACE2-MOI0.2
ANKRD49-204	11.7300342939697	0.264062323737176	0.229180598780394	1.57373134110893	0.167793775747711	0.866745519309664	0.991597858526837	ANKRD49	protein_coding	processed_transcript	DETs_all	ACE2-MOI0.2
C11orf97-201	0.0338820616211394	1.04613541210076	0.489533699667007	4.05115439027138	0.258231435122048	0.796228298705365		C11orf97	protein_coding	protein_coding	DETs_all	ACE2-MOI0.2
FUT4-201	58.2925769982867	-0.0135685447684083	-0.0133558411174863	0.518075811888224	-0.0261902687928147	0.979105577600057	0.998780359516307	FUT4	protein_coding	protein_coding	DETs_all	ACE2-MOI0.2
PIWIL4-204	0.272404498502241	3.22972009031487	1.51929564845205	4.04856775829584	0.797743864777098	0.425019143056189		PIWIL4	protein_coding	nonsense_mediated_decay	DETs_all	ACE2-MOI0.2
PIWIL4-202	0.573660636849749	-1.7785210335208	-0.938565652214726	3.85551624937708	-0.461292578862336	0.644588708521106		PIWIL4	protein_coding	nonsense_mediated_decay	DETs_all	ACE2-MOI0.2
PIWIL4-201	1.72628682072006	0.0944259995120956	0.0635363781965994	2.8133307353734	0.0335637748967197	0.973225009426905		PIWIL4	protein_coding	protein_coding	DETs_all	ACE2-MOI0.2
PIWIL4-205	0							PIWIL4	protein_coding	protein_coding	DETs_all	ACE2-MOI0.2
PIWIL4-203	0							PIWIL4	protein_coding	protein_coding	DETs_all	ACE2-MOI0.2
AP000943.2-201	0							AP000943.2	lncRNA	lncRNA	DETs_all	ACE2-MOI0.2
AP000943.2-202	0							AP000943.2	lncRNA	lncRNA	DETs_all	ACE2-MOI0.2
AP000943.3-201	0							AP000943.3	TEC	TEC	DETs_all	ACE2-MOI0.2
AP000943.1-201	0							AP000943.1	lncRNA	lncRNA	DETs_all	ACE2-MOI0.2
LINC02700-205	0.101179302721494	0.11735447439928	0.0592103407653486	4.00860510462388	0.0292756386165136	0.976644756140509		LINC02700	lncRNA	lncRNA	DETs_all	ACE2-MOI0.2
LINC02700-201	0							LINC02700	lncRNA	lncRNA	DETs_all	ACE2-MOI0.2
LINC02700-204	0							LINC02700	lncRNA	lncRNA	DETs_all	ACE2-MOI0.2
LINC02700-202	0							LINC02700	lncRNA	lncRNA	DETs_all	ACE2-MOI0.2
LINC02700-203	0							LINC02700	lncRNA	lncRNA	DETs_all	ACE2-MOI0.2
AMOTL1-201	0.355528205951001	-1.2087299381655	-0.63913922636658	3.97895570761714	-0.303780696993323	0.76129497376322		AMOTL1	protein_coding	protein_coding	DETs_all	ACE2-MOI0.2
AMOTL1-202	233.227498039093	-0.526882896161119	-0.514993150442174	0.625094975856764	-0.842884547966437	0.399293016251276	0.889571573421185	AMOTL1	protein_coding	protein_coding	DETs_all	ACE2-MOI0.2
AMOTL1-203	239.959650548158	-1.20354738632655	-1.16062539359007	0.787991911837007	-1.52736007596928	0.126671498336597	0.559776193186224	AMOTL1	protein_coding	protein_coding	DETs_all	ACE2-MOI0.2
AMOTL1-205	0							AMOTL1	protein_coding	processed_transcript	DETs_all	ACE2-MOI0.2
AMOTL1-204	0							AMOTL1	protein_coding	retained_intron	DETs_all	ACE2-MOI0.2
AP002383.2-201	0							AP002383.2	lncRNA	lncRNA	DETs_all	ACE2-MOI0.2
ST13P11-201	0.0338820616211394	1.04613541210076	0.489533699667007	4.05115439027138	0.258231435122048	0.796228298705365		ST13P11	processed_pseudogene	processed_pseudogene	DETs_all	ACE2-MOI0.2
CWC15-201	39.061149605045	-0.225660483142067	-0.219626486025669	0.674952749611455	-0.334335230535724	0.738126608348019	0.980592540834798	CWC15	protein_coding	protein_coding	DETs_all	ACE2-MOI0.2
CWC15-205	13.7620304567493	1.75208217592713	1.4295042311866	1.96384604599934	0.89216880289389	0.372302461057752	0.873221960831145	CWC15	protein_coding	retained_intron	DETs_all	ACE2-MOI0.2
CWC15-206	30.9190865163821	-0.969482180254379	-0.880517200588013	1.31360150961543	-0.738033698315561	0.46049397172551	0.915610450058849	CWC15	protein_coding	retained_intron	DETs_all	ACE2-MOI0.2
CWC15-202	8.01978720018319	4.60980714138977	3.99025952468296	1.6700750088433	2.76023958024648	0.00577589868219236	0.1022511664367	CWC15	protein_coding	retained_intron	DETs_all	ACE2-MOI0.2
CWC15-204	9.23448838183008	-5.72545102429202	-4.97080383209813	1.57678260357759	-3.63109728081819	0.000282218773580124	0.0119501527890815	CWC15	protein_coding	retained_intron	DETs_all	ACE2-MOI0.2
CWC15-203	8.53647670463227	3.84532479000829	3.55387049219365	1.19263805070152	3.22421776476646	0.00126317302927721	0.0363362413157108	CWC15	protein_coding	retained_intron	DETs_all	ACE2-MOI0.2
KDM4D-201	0.372702677832533	-1.26216395980126	-0.666902423932206	3.97822639478258	-0.317268007033633	0.751040250983067		KDM4D	protein_coding	protein_coding	DETs_all	ACE2-MOI0.2
KDM4D-202	1.01926763169948	4.40699900139643	1.7841539332124	4.00339068365996	1.1008166201175	0.270976476750245		KDM4D	protein_coding	protein_coding	DETs_all	ACE2-MOI0.2
KDM4D-203	0.151768954082241	-0.289518821795673	-0.150076503591316	3.99662021764891	-0.072440914079644	0.942251025577923		KDM4D	protein_coding	protein_coding	DETs_all	ACE2-MOI0.2
AP002383.1-201	0							AP002383.1	unprocessed_pseudogene	unprocessed_pseudogene	DETs_all	ACE2-MOI0.2
KDM4E-201	0							KDM4E	protein_coding	protein_coding	DETs_all	ACE2-MOI0.2
AP002383.5-201	0							AP002383.5	unprocessed_pseudogene	unprocessed_pseudogene	DETs_all	ACE2-MOI0.2
AP002383.3-201	10.0237783098898	1.27414968961209	1.23356373847143	0.747052101635575	1.7055700490267	0.0880881597873683	0.464122950605538	AP002383.3	transcribed_processed_pseudogene	transcribed_processed_pseudogene	DETs_all	ACE2-MOI0.2
AP002383.3-202	0							AP002383.3	transcribed_processed_pseudogene	processed_transcript	DETs_all	ACE2-MOI0.2
AP002383.4-201	0							AP002383.4	unprocessed_pseudogene	unprocessed_pseudogene	DETs_all	ACE2-MOI0.2
KDM4F-201	0							KDM4F	protein_coding	protein_coding	DETs_all	ACE2-MOI0.2
AP001264.1-201	0							AP001264.1	unprocessed_pseudogene	unprocessed_pseudogene	DETs_all	ACE2-MOI0.2
SRSF8-201	215.836114777889	0.493496623176514	0.488452353478214	0.416990044171475	1.18347339480743	0.236621584593852	0.744873316933888	SRSF8	protein_coding	protein_coding	DETs_all	ACE2-MOI0.2
SRSF8-202	31.7489687954229	0.957652774996482	0.933190990117627	0.663574700539509	1.4431725233314	0.148971877614974	0.604904454762033	SRSF8	protein_coding	nonsense_mediated_decay	DETs_all	ACE2-MOI0.2
ENDOD1-201	126.10573785013	-0.674233337848057	-0.667038321812806	0.426155634007937	-1.58212935379261	0.113620043769537	0.529462815705471	ENDOD1	protein_coding	protein_coding	DETs_all	ACE2-MOI0.2
BUD13P1-201	0							BUD13P1	processed_pseudogene	processed_pseudogene	DETs_all	ACE2-MOI0.2
AP000787.2-201	0							AP000787.2	processed_pseudogene	processed_pseudogene	DETs_all	ACE2-MOI0.2
AP000787.1-201	0							AP000787.1	lncRNA	lncRNA	DETs_all	ACE2-MOI0.2
AP000787.1-202	0.118353774603026	-0.0524845722473951	-0.0268500801417057	4.00321157762219	-0.0131106166211104	0.989539541087963		AP000787.1	lncRNA	lncRNA	DETs_all	ACE2-MOI0.2
AP000787.1-203	0							AP000787.1	lncRNA	lncRNA	DETs_all	ACE2-MOI0.2
AP000787.1-209	0							AP000787.1	lncRNA	lncRNA	DETs_all	ACE2-MOI0.2
AP000787.1-204	0							AP000787.1	lncRNA	lncRNA	DETs_all	ACE2-MOI0.2
AP000787.1-210	0							AP000787.1	lncRNA	lncRNA	DETs_all	ACE2-MOI0.2
AP000787.1-211	0							AP000787.1	lncRNA	lncRNA	DETs_all	ACE2-MOI0.2
AP000787.1-212	16.6230113861781	0.244533335968086	0.236686720797752	0.736568710293795	0.331989850438459	0.73989692296687	0.980936752091999	AP000787.1	lncRNA	lncRNA	DETs_all	ACE2-MOI0.2
AP000787.1-205	0							AP000787.1	lncRNA	lncRNA	DETs_all	ACE2-MOI0.2
AP000787.1-206	0.135528246484557	-0.197902980851609	-0.102369271886482	3.99904676987749	-0.049487538465991	0.960530767896196		AP000787.1	lncRNA	lncRNA	DETs_all	ACE2-MOI0.2
AP000787.1-213	0							AP000787.1	lncRNA	lncRNA	DETs_all	ACE2-MOI0.2
AP000787.1-207	0							AP000787.1	lncRNA	lncRNA	DETs_all	ACE2-MOI0.2
AP000787.1-208	0.118353774603026	-0.0524845722473951	-0.0268500801417057	4.00321157762219	-0.0131106166211104	0.989539541087963		AP000787.1	lncRNA	lncRNA	DETs_all	ACE2-MOI0.2
SESN3-203	85.7333708208674	0.0346585140514623	0.0340677491847898	0.538329799602517	0.0643815632667054	0.948666409949051	0.997511333846996	SESN3	protein_coding	protein_coding	DETs_all	ACE2-MOI0.2
SESN3-201	1.30142463849136	-2.94782959926854	-1.83342912941581	3.11999667162863	-0.944818187171264	0.344751705091004		SESN3	protein_coding	protein_coding	DETs_all	ACE2-MOI0.2
SESN3-202	0.746753361198192	-0.217949065112981	-0.127175889512331	3.94220332053531	-0.0552861045947742	0.955910532162019		SESN3	protein_coding	protein_coding	DETs_all	ACE2-MOI0.2
SESN3-206	0							SESN3	protein_coding	protein_coding	DETs_all	ACE2-MOI0.2
SESN3-205	0							SESN3	protein_coding	protein_coding	DETs_all	ACE2-MOI0.2
SESN3-204	0							SESN3	protein_coding	processed_transcript	DETs_all	ACE2-MOI0.2
AP000787.3-201	0							AP000787.3	processed_pseudogene	processed_pseudogene	DETs_all	ACE2-MOI0.2
AP001790.1-201	0.897543813392911	0.277443146406271	0.154102928121223	2.97644197844257	0.0932130202489095	0.925734330762566		AP001790.1	lncRNA	lncRNA	DETs_all	ACE2-MOI0.2
AP000820.2-201	0							AP000820.2	lncRNA	lncRNA	DETs_all	ACE2-MOI0.2
AP000820.1-201	0							AP000820.1	lncRNA	lncRNA	DETs_all	ACE2-MOI0.2
AP001877.1-201	0							AP001877.1	processed_pseudogene	processed_pseudogene	DETs_all	ACE2-MOI0.2
FAM76B-202	10.9405601796457	2.24016676188347	1.68882038400407	2.28690054003742	0.979564577761137	0.327301097194395	0.84034214750751	FAM76B	protein_coding	nonsense_mediated_decay	DETs_all	ACE2-MOI0.2
FAM76B-201	2.1456748861683	-3.65490009034858	-2.36651401731972	2.94175346113762	-1.24242229630459	0.214080793445292		FAM76B	protein_coding	protein_coding	DETs_all	ACE2-MOI0.2
FAM76B-211	4.28894764073105	0.0962101972725513	0.0698041928377613	2.52316837251403	0.0381307083271219	0.969583467402768		FAM76B	protein_coding	nonsense_mediated_decay	DETs_all	ACE2-MOI0.2
FAM76B-204	3.32885938806757	3.18369206078746	1.86114480916877	3.53768355936279	0.899936924081732	0.36815381878924		FAM76B	protein_coding	protein_coding	DETs_all	ACE2-MOI0.2
FAM76B-213	1.91856812196075	2.53059778966926	1.89213946057087	2.49365608296524	1.01481427489395	0.310194367826062		FAM76B	protein_coding	retained_intron	DETs_all	ACE2-MOI0.2
FAM76B-209	0.68158212663745	-1.83604663234743	-0.821821673079002	3.96329496241199	-0.463262676576071	0.64317609526795		FAM76B	protein_coding	retained_intron	DETs_all	ACE2-MOI0.2
FAM76B-212	1.54446587740274	1.21418804125745	0.944746759377927	2.0835206328347	0.582757867679718	0.560056311450595		FAM76B	protein_coding	retained_intron	DETs_all	ACE2-MOI0.2
FAM76B-203	0.101179302721494	0.11735447439928	0.0592103407653486	4.00860510462388	0.0292756386165136	0.976644756140509		FAM76B	protein_coding	retained_intron	DETs_all	ACE2-MOI0.2
FAM76B-210	3.22975120588616	2.00814637425137	1.03566403835372	3.82393256874311	0.525152140669529	0.599477432060448		FAM76B	protein_coding	protein_coding	DETs_all	ACE2-MOI0.2
FAM76B-208	0							FAM76B	protein_coding	protein_coding	DETs_all	ACE2-MOI0.2
FAM76B-205	0							FAM76B	protein_coding	protein_coding	DETs_all	ACE2-MOI0.2
FAM76B-206	0							FAM76B	protein_coding	processed_transcript	DETs_all	ACE2-MOI0.2
FAM76B-207	0							FAM76B	protein_coding	nonsense_mediated_decay	DETs_all	ACE2-MOI0.2
CEP57-207	4.14740464753032	-4.55957377663235	-2.76671378303518	3.18162309567269	-1.43309676838649	0.151830184849849		CEP57	protein_coding	protein_coding	DETs_all	ACE2-MOI0.2
CEP57-201	17.1336954283849	0.199423955390504	0.193718681240987	0.702066257265943	0.284052898606921	0.776369842223748	0.984665110731871	CEP57	protein_coding	protein_coding	DETs_all	ACE2-MOI0.2
CEP57-208	0							CEP57	protein_coding	nonsense_mediated_decay	DETs_all	ACE2-MOI0.2
CEP57-202	0							CEP57	protein_coding	protein_coding	DETs_all	ACE2-MOI0.2
CEP57-216	0.202825487584912	-0.601255295013345	-0.317791869108966	3.98938338604307	-0.15071384142142	0.880201454085873		CEP57	protein_coding	protein_coding	DETs_all	ACE2-MOI0.2
CEP57-211	1.3620224925112	4.94895150114823	2.1901600414073	3.97380306579883	1.24539425311289	0.212986864727236		CEP57	protein_coding	nonsense_mediated_decay	DETs_all	ACE2-MOI0.2
CEP57-214	0							CEP57	protein_coding	protein_coding	DETs_all	ACE2-MOI0.2
CEP57-204	0							CEP57	protein_coding	nonsense_mediated_decay	DETs_all	ACE2-MOI0.2
CEP57-212	4.4844776376314	-1.07632772448012	-0.779041486771116	2.50529438418336	-0.429621257795206	0.667471171001833		CEP57	protein_coding	nonsense_mediated_decay	DETs_all	ACE2-MOI0.2
CEP57-210	3.11974596833983	-0.373093162330815	-0.335639186428848	1.37051664732032	-0.272228114164319	0.785446625876808		CEP57	protein_coding	protein_coding	DETs_all	ACE2-MOI0.2
CEP57-213	0							CEP57	protein_coding	protein_coding	DETs_all	ACE2-MOI0.2
CEP57-205	0							CEP57	protein_coding	processed_transcript	DETs_all	ACE2-MOI0.2
CEP57-215	0.272404498502241	3.22972009031487	1.51929564845205	4.04856775829584	0.797743864777098	0.425019143056189		CEP57	protein_coding	retained_intron	DETs_all	ACE2-MOI0.2
CEP57-206	0							CEP57	protein_coding	protein_coding	DETs_all	ACE2-MOI0.2
CEP57-203	0							CEP57	protein_coding	protein_coding	DETs_all	ACE2-MOI0.2
CEP57-209	1.16637009773741	-0.211380240810643	-0.173158583664474	1.90463363652566	-0.110982100051658	0.911630541124951		CEP57	protein_coding	retained_intron	DETs_all	ACE2-MOI0.2
MTMR2-201	30.381886869722	-0.334421588267127	-0.32512761112489	0.693024004250355	-0.482554119649681	0.629412362592649	0.96224639718326	MTMR2	protein_coding	protein_coding	DETs_all	ACE2-MOI0.2
MTMR2-204	0							MTMR2	protein_coding	protein_coding	DETs_all	ACE2-MOI0.2
MTMR2-202	90.1345490752011	0.0539824370800894	0.0527918493503593	0.615008388234554	0.0877751232549066	0.930055410200614	0.996526287087021	MTMR2	protein_coding	protein_coding	DETs_all	ACE2-MOI0.2
MTMR2-205	7.21491142936533	-5.3819628232032	-3.59342594203518	2.79920777556314	-1.92267357578359	0.0545210573924334	0.386750604801971	MTMR2	protein_coding	protein_coding	DETs_all	ACE2-MOI0.2
MTMR2-211	2.21371924169392	1.23631378161114	1.05184115219213	1.73382679509825	0.713054951686268	0.475811753790559		MTMR2	protein_coding	processed_transcript	DETs_all	ACE2-MOI0.2
MTMR2-214	0.13620224925112	2.76149261996744	1.29720961614364	4.05997544982539	0.680174708959436	0.496393844243637		MTMR2	protein_coding	processed_transcript	DETs_all	ACE2-MOI0.2
MTMR2-212	0							MTMR2	protein_coding	processed_transcript	DETs_all	ACE2-MOI0.2
MTMR2-209	0							MTMR2	protein_coding	processed_transcript	DETs_all	ACE2-MOI0.2
MTMR2-215	0							MTMR2	protein_coding	processed_transcript	DETs_all	ACE2-MOI0.2
MTMR2-208	0.186117897845305	-0.515856122970344	-0.271579227613472	3.9912193573358	-0.129247750320264	0.89716161374894		MTMR2	protein_coding	processed_transcript	DETs_all	ACE2-MOI0.2
MTMR2-210	0							MTMR2	protein_coding	processed_transcript	DETs_all	ACE2-MOI0.2
MTMR2-207	0							MTMR2	protein_coding	processed_transcript	DETs_all	ACE2-MOI0.2
MTMR2-206	1.50291576772051	0.371417964932181	0.271045461404411	2.48422730091923	0.149510459366881	0.881150856747792		MTMR2	protein_coding	processed_transcript	DETs_all	ACE2-MOI0.2
MTMR2-213	0							MTMR2	protein_coding	processed_transcript	DETs_all	ACE2-MOI0.2
RNA5SP345-201	0							RNA5SP345	rRNA_pseudogene	rRNA_pseudogene	DETs_all	ACE2-MOI0.2
AP000870.1-201	0							AP000870.1	processed_pseudogene	processed_pseudogene	DETs_all	ACE2-MOI0.2
MAML2-201	16.3059344880101	0.861445608895884	0.781911304547024	1.31313018358481	0.656024528005412	0.511808342565361	0.9376657071643	MAML2	protein_coding	protein_coding	DETs_all	ACE2-MOI0.2
MAML2-202	4.59116649232566	-1.34006771174343	-1.11169846083311	1.80767437855334	-0.741321405913752	0.458498585664147		MAML2	protein_coding	protein_coding	DETs_all	ACE2-MOI0.2
AP000779.1-201	0							AP000779.1	lncRNA	lncRNA	DETs_all	ACE2-MOI0.2
MIR1260B-201	0							MIR1260B	miRNA	miRNA	DETs_all	ACE2-MOI0.2
CCDC82-201	0							CCDC82	protein_coding	protein_coding	DETs_all	ACE2-MOI0.2
CCDC82-218	2.27653431123362	-3.7219237756483	-1.88125450145654	3.92283913995076	-0.948783175364927	0.342730900606203		CCDC82	protein_coding	protein_coding	DETs_all	ACE2-MOI0.2
CCDC82-214	31.7145212741947	2.17527693310982	2.04146406762501	1.06225283634505	2.04779583417673	0.0405800087185488	0.334624590918773	CCDC82	protein_coding	protein_coding	DETs_all	ACE2-MOI0.2
CCDC82-211	5.09633815849742	6.7755000728063	2.89622211922926	3.92597824810527	1.72581192371003	0.08438125399553	0.457991346643858	CCDC82	protein_coding	protein_coding	DETs_all	ACE2-MOI0.2
CCDC82-217	1.91461912061204	0.0470528906826325	0.0270023762838974	3.61482501014378	0.0130166441115668	0.989614513904796		CCDC82	protein_coding	protein_coding	DETs_all	ACE2-MOI0.2
CCDC82-213	1.29477768845842	-1.15463205852549	-0.639105196266664	3.91116840090526	-0.295214099770863	0.767830331680854		CCDC82	protein_coding	protein_coding	DETs_all	ACE2-MOI0.2
CCDC82-215	2.47339049834317	-3.84316555380146	-1.94367779806801	3.92156672744431	-0.980007691034766			CCDC82	protein_coding	protein_coding	DETs_all	ACE2-MOI0.2
CCDC82-219	0.303537908164482	-1.02426085242638	-0.543501533794482	3.98168557260936	-0.25724302779517	0.796991169940742		CCDC82	protein_coding	protein_coding	DETs_all	ACE2-MOI0.2
CCDC82-216	1.70395531659362	-3.23646142789836	-1.61755008172908	3.92909632727082	-0.823716488047122	0.410100668664566		CCDC82	protein_coding	protein_coding	DETs_all	ACE2-MOI0.2
CCDC82-209	9.42315576630141	1.57483240941734	1.51428677374751	0.810353527213695	1.94338934370067	0.0519691338323045	0.376966780289798	CCDC82	protein_coding	protein_coding	DETs_all	ACE2-MOI0.2
CCDC82-208	1.4623206718415	1.46489854562375	0.891415380260252	3.53455860379945	0.41445020717695	0.6785444259083		CCDC82	protein_coding	retained_intron	DETs_all	ACE2-MOI0.2
CCDC82-221	9.3941128879169	-1.48980723351911	-1.05707404718725	2.60176264312296	-0.572614583984822	0.566905682872517	0.951754732969056	CCDC82	protein_coding	protein_coding	DETs_all	ACE2-MOI0.2
CCDC82-202	4.49695774681436	-0.539484828283246	-0.291435835590003	3.7941861667578	-0.142187231878568	0.886932116805219		CCDC82	protein_coding	protein_coding	DETs_all	ACE2-MOI0.2
CCDC82-210	0							CCDC82	protein_coding	retained_intron	DETs_all	ACE2-MOI0.2
CCDC82-212	0.151768954082241	-0.289518821795673	-0.150076503591316	3.99662021764891	-0.072440914079644	0.942251025577923		CCDC82	protein_coding	retained_intron	DETs_all	ACE2-MOI0.2
CCDC82-220	0							CCDC82	protein_coding	retained_intron	DETs_all	ACE2-MOI0.2
CCDC82-205	10.3433564546416	0.797776943350121	0.763091974032805	0.858456347273708	0.929315679106697	0.352725511966979	0.859819740504111	CCDC82	protein_coding	protein_coding	DETs_all	ACE2-MOI0.2
CCDC82-207	7.55762345109655	0.960908232580407	0.864151085820863	1.37047511080159	0.701149714436167	0.483209587742391	0.924456174535671	CCDC82	protein_coding	protein_coding	DETs_all	ACE2-MOI0.2
CCDC82-206	0							CCDC82	protein_coding	protein_coding	DETs_all	ACE2-MOI0.2
CCDC82-203	0							CCDC82	protein_coding	processed_transcript	DETs_all	ACE2-MOI0.2
CCDC82-204	0.340791063318725	0.202804898142862	0.0733397116512997	4.0115526893707	0.0505552123695716	0.959679952507789		CCDC82	protein_coding	processed_transcript	DETs_all	ACE2-MOI0.2
JRKL-202	0							JRKL	protein_coding	processed_transcript	DETs_all	ACE2-MOI0.2
JRKL-201	46.8836002420066	0.145862439043712	0.142762954281486	0.605399973128324	0.240935654968711	0.809604987321709	0.987338762161643	JRKL	protein_coding	protein_coding	DETs_all	ACE2-MOI0.2
JRKL-AS1-201	0							JRKL-AS1	lncRNA	lncRNA	DETs_all	ACE2-MOI0.2
RNA5SP346-201	0							RNA5SP346	rRNA_pseudogene	rRNA_pseudogene	DETs_all	ACE2-MOI0.2
LINC02737-201	0							LINC02737	lncRNA	lncRNA	DETs_all	ACE2-MOI0.2
AP003066.1-201	0							AP003066.1	lncRNA	lncRNA	DETs_all	ACE2-MOI0.2
AP003066.1-202	0							AP003066.1	lncRNA	lncRNA	DETs_all	ACE2-MOI0.2
AP003066.2-201	0							AP003066.2	processed_pseudogene	processed_pseudogene	DETs_all	ACE2-MOI0.2
MED28P5-201	0							MED28P5	processed_pseudogene	processed_pseudogene	DETs_all	ACE2-MOI0.2
AP001836.1-201	0							AP001836.1	processed_pseudogene	processed_pseudogene	DETs_all	ACE2-MOI0.2
LINC02553-201	0							LINC02553	lncRNA	lncRNA	DETs_all	ACE2-MOI0.2
RNA5SP347-201	0							RNA5SP347	rRNA_pseudogene	rRNA_pseudogene	DETs_all	ACE2-MOI0.2
LINC02713-206	0							LINC02713	lncRNA	lncRNA	DETs_all	ACE2-MOI0.2
LINC02713-201	0							LINC02713	lncRNA	lncRNA	DETs_all	ACE2-MOI0.2
LINC02713-203	0							LINC02713	lncRNA	lncRNA	DETs_all	ACE2-MOI0.2
LINC02713-207	0							LINC02713	lncRNA	lncRNA	DETs_all	ACE2-MOI0.2
LINC02713-204	0							LINC02713	lncRNA	lncRNA	DETs_all	ACE2-MOI0.2
LINC02713-202	0							LINC02713	lncRNA	lncRNA	DETs_all	ACE2-MOI0.2
LINC02713-205	0							LINC02713	lncRNA	lncRNA	DETs_all	ACE2-MOI0.2
AP003730.1-201	0							AP003730.1	processed_pseudogene	processed_pseudogene	DETs_all	ACE2-MOI0.2
AP001317.1-201	0							AP001317.1	processed_pseudogene	processed_pseudogene	DETs_all	ACE2-MOI0.2
AP003038.1-201	0							AP003038.1	processed_pseudogene	processed_pseudogene	DETs_all	ACE2-MOI0.2
AP003715.1-201	0							AP003715.1	lncRNA	lncRNA	DETs_all	ACE2-MOI0.2
AP002428.1-201	0							AP002428.1	lncRNA	lncRNA	DETs_all	ACE2-MOI0.2
CNTN5-204	0							CNTN5	protein_coding	protein_coding	DETs_all	ACE2-MOI0.2
CNTN5-205	0							CNTN5	protein_coding	processed_transcript	DETs_all	ACE2-MOI0.2
CNTN5-210	0							CNTN5	protein_coding	retained_intron	DETs_all	ACE2-MOI0.2
CNTN5-207	0							CNTN5	protein_coding	protein_coding	DETs_all	ACE2-MOI0.2
CNTN5-209	0							CNTN5	protein_coding	protein_coding	DETs_all	ACE2-MOI0.2
CNTN5-202	0							CNTN5	protein_coding	protein_coding	DETs_all	ACE2-MOI0.2
CNTN5-211	0							CNTN5	protein_coding	processed_transcript	DETs_all	ACE2-MOI0.2
CNTN5-201	0							CNTN5	protein_coding	protein_coding	DETs_all	ACE2-MOI0.2
CNTN5-212	0.0677641232422787	0.464411386426167	0.229223157617941	4.02165751181196	0.115477607196075	0.908066568595158		CNTN5	protein_coding	protein_coding	DETs_all	ACE2-MOI0.2
CNTN5-206	0							CNTN5	protein_coding	processed_transcript	DETs_all	ACE2-MOI0.2
CNTN5-208	0							CNTN5	protein_coding	retained_intron	DETs_all	ACE2-MOI0.2
CNTN5-203	0							CNTN5	protein_coding	processed_transcript	DETs_all	ACE2-MOI0.2
RN7SKP53-201	0							RN7SKP53	misc_RNA	misc_RNA	DETs_all	ACE2-MOI0.2
RPA2P3-201	0							RPA2P3	processed_pseudogene	processed_pseudogene	DETs_all	ACE2-MOI0.2
RN7SL222P-201	0							RN7SL222P	misc_RNA	misc_RNA	DETs_all	ACE2-MOI0.2
PPIAP43-201	0.17008431087226	1.88818613600453	0.900832838639892	4.03050715617875	0.468473584796877	0.639445956757639		PPIAP43	processed_pseudogene	processed_pseudogene	DETs_all	ACE2-MOI0.2
AP001351.1-201	0.625657758224952	2.81085732547259	1.82117480405831	2.78668460813371	1.00867436424931	0.313130830219887		AP001351.1	lncRNA	lncRNA	DETs_all	ACE2-MOI0.2
ARHGAP42-201	89.3394157033434	0.31584210772137	0.311469900448591	0.485081235681107	0.651111781881015	0.514974331550374	0.938688397842469	ARHGAP42	protein_coding	protein_coding	DETs_all	ACE2-MOI0.2
ARHGAP42-204	0							ARHGAP42	protein_coding	protein_coding	DETs_all	ACE2-MOI0.2
ARHGAP42-209	0							ARHGAP42	protein_coding	processed_transcript	DETs_all	ACE2-MOI0.2
ARHGAP42-206	0							ARHGAP42	protein_coding	processed_transcript	DETs_all	ACE2-MOI0.2
ARHGAP42-203	0.13620224925112	2.76149261996744	1.29720961614364	4.05997544982539	0.680174708959436	0.496393844243637		ARHGAP42	protein_coding	retained_intron	DETs_all	ACE2-MOI0.2
ARHGAP42-205	0							ARHGAP42	protein_coding	processed_transcript	DETs_all	ACE2-MOI0.2
ARHGAP42-208	3.64478868448153	-0.518966543984447	-0.444017072865386	1.7053084757969	-0.304324145074064	0.760880951862298		ARHGAP42	protein_coding	protein_coding	DETs_all	ACE2-MOI0.2
ARHGAP42-207	1.67085914133043	-3.2957862273521	-2.03567367393588	3.13768037844555	-1.05038940549607	0.29353911461475		ARHGAP42	protein_coding	nonsense_mediated_decay	DETs_all	ACE2-MOI0.2
ARHGAP42-202	0							ARHGAP42	protein_coding	protein_coding	DETs_all	ACE2-MOI0.2
RN7SKP115-201	0							RN7SKP115	misc_RNA	misc_RNA	DETs_all	ACE2-MOI0.2
PGR-202	0							PGR	protein_coding	protein_coding	DETs_all	ACE2-MOI0.2
PGR-207	0							PGR	protein_coding	protein_coding	DETs_all	ACE2-MOI0.2
PGR-206	0							PGR	protein_coding	retained_intron	DETs_all	ACE2-MOI0.2
PGR-204	0							PGR	protein_coding	nonsense_mediated_decay	DETs_all	ACE2-MOI0.2
PGR-208	0							PGR	protein_coding	nonsense_mediated_decay	DETs_all	ACE2-MOI0.2
PGR-203	0.0677641232422787	0.464411386426167	0.229223157617941	4.02165751181196	0.115477607196075	0.908066568595158		PGR	protein_coding	nonsense_mediated_decay	DETs_all	ACE2-MOI0.2
PGR-201	0							PGR	protein_coding	protein_coding	DETs_all	ACE2-MOI0.2
PGR-205	0							PGR	protein_coding	retained_intron	DETs_all	ACE2-MOI0.2
PGR-209	0							PGR	protein_coding	protein_coding	DETs_all	ACE2-MOI0.2
PGR-210	0							PGR	protein_coding	protein_coding	DETs_all	ACE2-MOI0.2
PGR-211	0							PGR	protein_coding	protein_coding	DETs_all	ACE2-MOI0.2
PGR-AS1-202	0							PGR-AS1	lncRNA	lncRNA	DETs_all	ACE2-MOI0.2
PGR-AS1-201	0							PGR-AS1	lncRNA	lncRNA	DETs_all	ACE2-MOI0.2
AP001533.1-201	0							AP001533.1	transcribed_processed_pseudogene	transcribed_processed_pseudogene	DETs_all	ACE2-MOI0.2
TRPC6-201	0.764342074329002	1.25349241581138	0.949799884549268	2.60287517820619	0.481579918355993	0.630104394636657		TRPC6	protein_coding	protein_coding	DETs_all	ACE2-MOI0.2
TRPC6-206	0							TRPC6	protein_coding	protein_coding	DETs_all	ACE2-MOI0.2
TRPC6-202	0.135528246484557	-0.197902980851609	-0.102369271886482	3.99904676987749	-0.049487538465991	0.960530767896196		TRPC6	protein_coding	protein_coding	DETs_all	ACE2-MOI0.2
TRPC6-203	0							TRPC6	protein_coding	protein_coding	DETs_all	ACE2-MOI0.2
TRPC6-207	0							TRPC6	protein_coding	retained_intron	DETs_all	ACE2-MOI0.2
TRPC6-205	0							TRPC6	protein_coding	retained_intron	DETs_all	ACE2-MOI0.2
TRPC6-204	0							TRPC6	protein_coding	processed_transcript	DETs_all	ACE2-MOI0.2
MIR3920-201	0							MIR3920	miRNA	miRNA	DETs_all	ACE2-MOI0.2
AP003080.1-201	0							AP003080.1	transcribed_processed_pseudogene	processed_transcript	DETs_all	ACE2-MOI0.2
AP003080.1-202	0							AP003080.1	transcribed_processed_pseudogene	transcribed_processed_pseudogene	DETs_all	ACE2-MOI0.2
AP000776.1-201	0							AP000776.1	unprocessed_pseudogene	unprocessed_pseudogene	DETs_all	ACE2-MOI0.2
ANGPTL5-201	0							ANGPTL5	protein_coding	protein_coding	DETs_all	ACE2-MOI0.2
ANGPTL5-202	0							ANGPTL5	protein_coding	protein_coding	DETs_all	ACE2-MOI0.2
CEP126-201	16.8197402491249	-0.779231333522119	-0.733911809514881	1.01290479610351	-0.769303627073052	0.441713084535526	0.908290714347291	CEP126	protein_coding	protein_coding	DETs_all	ACE2-MOI0.2
CEP126-204	23.6138666186112	0.992226269536316	0.869891220976683	1.53386516711937	0.646879719812488	0.517709792158113	0.939618670956017	CEP126	protein_coding	nonsense_mediated_decay	DETs_all	ACE2-MOI0.2
CEP126-205	0							CEP126	protein_coding	nonsense_mediated_decay	DETs_all	ACE2-MOI0.2
CEP126-203	6.19704750147947	0.0297276881565061	0.0212513542280233	2.59037532792725	0.011476208808819	0.990843511165405	0.99957184329884	CEP126	protein_coding	nonsense_mediated_decay	DETs_all	ACE2-MOI0.2
CEP126-202	0							CEP126	protein_coding	protein_coding	DETs_all	ACE2-MOI0.2
CFAP300-201	4.47044167654339	0.0517184449587179	0.0407566084056253	2.08865160278884	0.0247616428176253	0.980245086267522		CFAP300	protein_coding	protein_coding	DETs_all	ACE2-MOI0.2
CFAP300-202	2.50960352772799	0.0339586857408567	0.0265168030410515	2.26044146103155	0.0150230325917662	0.988013805104021		CFAP300	protein_coding	protein_coding	DETs_all	ACE2-MOI0.2
CFAP300-205	0							CFAP300	protein_coding	protein_coding	DETs_all	ACE2-MOI0.2
CFAP300-204	1.78107275317603	2.11209043699878	1.73065373505785	1.99534942525618	1.05850655041415	0.289824566002778		CFAP300	protein_coding	retained_intron	DETs_all	ACE2-MOI0.2
CFAP300-203	0							CFAP300	protein_coding	protein_coding	DETs_all	ACE2-MOI0.2
RNA5SP535-201	0							RNA5SP535	rRNA	rRNA	DETs_all	ACE2-MOI0.2
AP001527.1-201	0.796364510671417	1.46445985436123	0.487924832776928	3.98015254447002	0.367940634937707	0.712917500037481		AP001527.1	lncRNA	lncRNA	DETs_all	ACE2-MOI0.2
AP001527.2-201	1.47379754276928	0.960802908871308	0.823464560481003	1.73605963650466	0.553438884625971	0.579962918708241		AP001527.2	lncRNA	lncRNA	DETs_all	ACE2-MOI0.2
YAP1-201	138.724353652383	0.485604637747685	0.478472913999008	0.50008714828553	0.971040026548381	0.331528346873228	0.844361942468952	YAP1	protein_coding	protein_coding	DETs_all	ACE2-MOI0.2
YAP1-204	8.1789855196494	-5.53995756439859	-2.80481024943317	3.91138854644367	-1.41636595255556	0.156668387082945	0.620544515014334	YAP1	protein_coding	protein_coding	DETs_all	ACE2-MOI0.2
YAP1-209	0							YAP1	protein_coding	protein_coding	DETs_all	ACE2-MOI0.2
YAP1-202	5.3118877207937	6.86549290837341	2.94112155122661	3.92482335486929	1.74924889291025	0.080248005944631	0.449806281504525	YAP1	protein_coding	protein_coding	DETs_all	ACE2-MOI0.2
YAP1-210	3.52690241622231	-4.35731112915069	-2.78861880170389	2.97936399974137	-1.46249707304275	0.143605045843917		YAP1	protein_coding	protein_coding	DETs_all	ACE2-MOI0.2
YAP1-211	14.4090606718532	0.984704961868268	0.818471871566488	1.86213712221587	0.528803679450044	0.596941645042273	0.956362257974962	YAP1	protein_coding	protein_coding	DETs_all	ACE2-MOI0.2
YAP1-208	22.133166622342	0.102241184429215	0.0824562529366412	2.0146133888257	0.050749779087297	0.959524909750232	0.997785751911314	YAP1	protein_coding	protein_coding	DETs_all	ACE2-MOI0.2
YAP1-203	0.440466801074812	-1.4460471226317	-0.762458735073128	3.97590884048665	-0.36370228308723	0.716080338298263		YAP1	protein_coding	protein_coding	DETs_all	ACE2-MOI0.2
YAP1-205	0.590634811695326	1.03115909603188	0.641035890083115	2.87959831618479	0.358091297052178	0.720274991754683		YAP1	protein_coding	retained_intron	DETs_all	ACE2-MOI0.2
YAP1-207	0							YAP1	protein_coding	protein_coding	DETs_all	ACE2-MOI0.2
YAP1-206	7.49016986161176	-5.43582109720001	-3.62800676882543	2.80066188703358	-1.94090587027538	0.0522696958547044	0.378577453547732	YAP1	protein_coding	processed_transcript	DETs_all	ACE2-MOI0.2
AP000942.2-201	0							AP000942.2	lncRNA	lncRNA	DETs_all	ACE2-MOI0.2
AP000942.1-201	0							AP000942.1	processed_pseudogene	processed_pseudogene	DETs_all	ACE2-MOI0.2
AP000942.3-201	0							AP000942.3	processed_pseudogene	processed_pseudogene	DETs_all	ACE2-MOI0.2
AP000942.4-201	0							AP000942.4	processed_pseudogene	processed_pseudogene	DETs_all	ACE2-MOI0.2
RNU6-952P-201	0							RNU6-952P	snRNA	snRNA	DETs_all	ACE2-MOI0.2
AP000942.5-201	0.13620224925112	2.76149261996744	1.29720961614364	4.05997544982539	0.680174708959436	0.496393844243637		AP000942.5	lncRNA	lncRNA	DETs_all	ACE2-MOI0.2
BIRC3-207	34.2345830058714	0.0926790041902831	0.073664006951789	2.08967421031759	0.0443509345775951	0.964624671666991	0.998014699856107	BIRC3	protein_coding	protein_coding	DETs_all	ACE2-MOI0.2
BIRC3-203	74.7662864052506	1.47550125739475	1.44372859366581	0.610185025701126	2.41812105385468	0.0156008857662661	0.193257600653088	BIRC3	protein_coding	protein_coding	DETs_all	ACE2-MOI0.2
BIRC3-202	271.823918237537	0.895881186633794	0.880554425617214	0.541615649264377	1.65409029050505	0.0981091686006681	0.49201263374555	BIRC3	protein_coding	protein_coding	DETs_all	ACE2-MOI0.2
BIRC3-201	91.0547132110816	-0.937144145965992	-0.822120555135359	1.53431448972172	-0.610790129562005	0.541338528714934	0.94489292964609	BIRC3	protein_coding	protein_coding	DETs_all	ACE2-MOI0.2
BIRC3-208	15.798648291342	8.41587120555314	3.33441650440258	3.91295255126342	2.150772618706	0.031494151315575	0.29133978105475	BIRC3	protein_coding	protein_coding	DETs_all	ACE2-MOI0.2
BIRC3-205	0							BIRC3	protein_coding	processed_transcript	DETs_all	ACE2-MOI0.2
BIRC3-206	0							BIRC3	protein_coding	protein_coding	DETs_all	ACE2-MOI0.2
BIRC3-204	0.0338820616211394	1.04613541210076	0.489533699667007	4.05115439027138	0.258231435122048	0.796228298705365		BIRC3	protein_coding	retained_intron	DETs_all	ACE2-MOI0.2
BIRC2-203	1.18241050829914	2.33994868861709	1.8408312362551	2.10396962183372	1.11215897051674	0.266069805434078		BIRC2	protein_coding	processed_transcript	DETs_all	ACE2-MOI0.2
BIRC2-209	26.2788873219896	0.257177152620485	0.250222998154755	0.688790139972815	0.373375194701009	0.708869218586819	0.977289876071835	BIRC2	protein_coding	protein_coding	DETs_all	ACE2-MOI0.2
BIRC2-206	23.8330922409662	-2.34609854383002	-1.67482135364366	2.60034771477953	-0.902224933417771	0.366937392437616	0.86957487392721	BIRC2	protein_coding	protein_coding	DETs_all	ACE2-MOI0.2
BIRC2-212	0.101179302721494	0.11735447439928	0.0592103407653486	4.00860510462388	0.0292756386165136	0.976644756140509		BIRC2	protein_coding	processed_transcript	DETs_all	ACE2-MOI0.2
BIRC2-210	7.83534005442143	-0.332269408201363	-0.18071031250194	3.76309724579841	-0.0882967902496673	0.929640790003089	0.996526287087021	BIRC2	protein_coding	protein_coding	DETs_all	ACE2-MOI0.2
BIRC2-201	137.003864332097	0.515538997344455	0.506606917201643	0.543839940292169	0.947960896486363	0.343149361520618	0.853173485056903	BIRC2	protein_coding	protein_coding	DETs_all	ACE2-MOI0.2
BIRC2-208	0							BIRC2	protein_coding	protein_coding	DETs_all	ACE2-MOI0.2
BIRC2-207	4.22398236793028	0.176849031197749	0.0954342945640514	3.7892057966065	0.0466717936925277	0.962774811211934		BIRC2	protein_coding	protein_coding	DETs_all	ACE2-MOI0.2
BIRC2-202	1.99390593208606	-3.55124289240107	-2.29098484445634	2.9585753380081	-1.2003219410299	0.230014331677335		BIRC2	protein_coding	protein_coding	DETs_all	ACE2-MOI0.2
BIRC2-214	10.6366140521287	0.0905759002566029	0.0655149051742233	2.56139620324417	0.035361924930584	0.97179114521449	0.998383810725301	BIRC2	protein_coding	protein_coding	DETs_all	ACE2-MOI0.2
BIRC2-213	5.33567013186192	6.83614662926413	3.96574799047112	3.01374838196432	2.26832029846115	0.0233096916123662	0.248389876780947	BIRC2	protein_coding	protein_coding	DETs_all	ACE2-MOI0.2
BIRC2-204	5.79344807641833	-5.03810207658342	-2.54514724436378	3.91329677953724	-1.28743163639615	0.197943883398889	0.69113085474469	BIRC2	protein_coding	processed_transcript	DETs_all	ACE2-MOI0.2
BIRC2-205	4.58670434264768	6.62216895258994	2.8359490994321	3.92811731001353	1.68583787854522	0.0918270297940479		BIRC2	protein_coding	nonsense_mediated_decay	DETs_all	ACE2-MOI0.2
BIRC2-211	6.2468170265673	7.0665702337809	4.10894102971728	2.99782367516682	2.35723344648937	0.0184116682203506	0.214441455797109	BIRC2	protein_coding	retained_intron	DETs_all	ACE2-MOI0.2
TMEM123-202	470.350666557823	-0.121876477956044	-0.119586240080242	0.5678361569347	-0.214633176256261	0.830053325772139	0.988957674165148	TMEM123	protein_coding	protein_coding	DETs_all	ACE2-MOI0.2
TMEM123-201	167.433423974105	0.0898557093380424	0.0869149153027242	0.755298265292553	0.118967186166167	0.905301352759616	0.994300854290055	TMEM123	protein_coding	protein_coding	DETs_all	ACE2-MOI0.2
TMEM123-208	75.3525557652588	-1.34813173896884	-1.20956886438359	1.39245408629021	-0.968169616680536	0.332959666310724	0.845105877611275	TMEM123	protein_coding	protein_coding	DETs_all	ACE2-MOI0.2
TMEM123-205	25.4281155586118	0.00395735224874343	0.00249481698928608	3.11222269461749	0.00127155176125011	0.998985448754832	0.999762970183361	TMEM123	protein_coding	protein_coding	DETs_all	ACE2-MOI0.2
TMEM123-206	0							TMEM123	protein_coding	retained_intron	DETs_all	ACE2-MOI0.2
TMEM123-203	0							TMEM123	protein_coding	processed_transcript	DETs_all	ACE2-MOI0.2
TMEM123-207	0.492560017400966	-1.3455551403993	-0.62125930810874	3.97713956912113	-0.338322333680797	0.735120295160162		TMEM123	protein_coding	protein_coding	DETs_all	ACE2-MOI0.2
TMEM123-204	0							TMEM123	protein_coding	protein_coding	DETs_all	ACE2-MOI0.2
AP001830.1-201	0.731549336423992	0.436801538659113	0.324238383607199	2.30896572731296	0.189176276413353	0.849954660610941		AP001830.1	lncRNA	lncRNA	DETs_all	ACE2-MOI0.2
AP001830.2-201	0.0844717129818864	0.279189943901311	0.139427414629318	4.01432928038096	0.0695483415537888	0.944553154781603		AP001830.2	lncRNA	lncRNA	DETs_all	ACE2-MOI0.2
MMP7-201	233.34356882976	-0.0255415568622175	-0.0253101597523499	0.393040445298047	-0.0649845509991958	0.948186300769363	0.997511333846996	MMP7	protein_coding	protein_coding	DETs_all	ACE2-MOI0.2
MMP7-203	1.8628517500281	-0.0298542810189659	-0.0228402226801347	2.17190955633398	-0.0137456373042336	0.989032913575847		MMP7	protein_coding	retained_intron	DETs_all	ACE2-MOI0.2
MMP7-202	0.0677641232422787	0.464411386426167	0.229223157617941	4.02165751181196	0.115477607196075	0.908066568595158		MMP7	protein_coding	retained_intron	DETs_all	ACE2-MOI0.2
MMP20-201	0							MMP20	protein_coding	protein_coding	DETs_all	ACE2-MOI0.2
MMP20-202	0							MMP20	protein_coding	processed_transcript	DETs_all	ACE2-MOI0.2
MMP20-203	0							MMP20	protein_coding	processed_transcript	DETs_all	ACE2-MOI0.2
AP000851.1-201	0.59373932012246	-1.71466532404479	-0.832820338005397	3.9679126352078	-0.432132831965689	0.665644873607383		AP000851.1	lncRNA	lncRNA	DETs_all	ACE2-MOI0.2
AP000851.1-202	0							AP000851.1	lncRNA	lncRNA	DETs_all	ACE2-MOI0.2
AP000851.2-201	0.663162771607507	1.8949575301017	1.38402428176959	2.70627590404987	0.700208551266316	0.483797072046936		AP000851.2	lncRNA	lncRNA	DETs_all	ACE2-MOI0.2
MMP27-201	0							MMP27	protein_coding	protein_coding	DETs_all	ACE2-MOI0.2
MMP8-201	0.272404498502241	3.22972009031487	1.51929564845205	4.04856775829584	0.797743864777098	0.425019143056189		MMP8	protein_coding	protein_coding	DETs_all	ACE2-MOI0.2
MMP8-203	0							MMP8	protein_coding	nonsense_mediated_decay	DETs_all	ACE2-MOI0.2
MMP8-202	0							MMP8	protein_coding	protein_coding	DETs_all	ACE2-MOI0.2
MMP8-206	0							MMP8	protein_coding	nonsense_mediated_decay	DETs_all	ACE2-MOI0.2
MMP8-204	0							MMP8	protein_coding	nonsense_mediated_decay	DETs_all	ACE2-MOI0.2
MMP8-205	0							MMP8	protein_coding	nonsense_mediated_decay	DETs_all	ACE2-MOI0.2
WTAPP1-201	1.38999983255395	1.9449857781589	1.65169356322464	1.796788245523	1.08247913075186	0.279039683640594		WTAPP1	transcribed_processed_pseudogene	processed_transcript	DETs_all	ACE2-MOI0.2
WTAPP1-205	1.04967897618432	2.59019897697869	1.9102619121548	2.26122522601294	1.14548473419687	0.252008415616207		WTAPP1	transcribed_processed_pseudogene	processed_transcript	DETs_all	ACE2-MOI0.2
WTAPP1-202	0.425262776300611	-0.833314360696221	-0.47623231173326	3.14380554787672	-0.265065490853602	0.790959011047262		WTAPP1	transcribed_processed_pseudogene	processed_transcript	DETs_all	ACE2-MOI0.2
WTAPP1-204	0							WTAPP1	transcribed_processed_pseudogene	processed_transcript	DETs_all	ACE2-MOI0.2
WTAPP1-203	0							WTAPP1	transcribed_processed_pseudogene	transcribed_processed_pseudogene	DETs_all	ACE2-MOI0.2
AP000619.1-201	0							AP000619.1	transcribed_unprocessed_pseudogene	transcribed_unprocessed_pseudogene	DETs_all	ACE2-MOI0.2
AP000619.1-202	0							AP000619.1	transcribed_unprocessed_pseudogene	processed_transcript	DETs_all	ACE2-MOI0.2
AP000619.3-201	0							AP000619.3	processed_pseudogene	processed_pseudogene	DETs_all	ACE2-MOI0.2
MMP10-201	0.30628656012338	2.35641159730275	1.15454883929202	4.01901557568798	0.586315617077293	0.557663438173598		MMP10	protein_coding	protein_coding	DETs_all	ACE2-MOI0.2
MMP10-202	0							MMP10	protein_coding	protein_coding	DETs_all	ACE2-MOI0.2
MMP1-201	0.578691058625621	2.92434264613484	1.51460636585932	3.87659559094823	0.754358451256334	0.450634013061109		MMP1	protein_coding	protein_coding	DETs_all	ACE2-MOI0.2
AP000619.2-201	0							AP000619.2	processed_pseudogene	processed_pseudogene	DETs_all	ACE2-MOI0.2
MMP3-201	0							MMP3	protein_coding	protein_coding	DETs_all	ACE2-MOI0.2
MMP3-202	0							MMP3	protein_coding	protein_coding	DETs_all	ACE2-MOI0.2
MMP3-203	0							MMP3	protein_coding	nonsense_mediated_decay	DETs_all	ACE2-MOI0.2
MMP12-201	0.0338820616211394	1.04613541210076	0.489533699667007	4.05115439027138	0.258231435122048	0.796228298705365		MMP12	protein_coding	protein_coding	DETs_all	ACE2-MOI0.2
BOLA3P1-201	0							BOLA3P1	processed_pseudogene	processed_pseudogene	DETs_all	ACE2-MOI0.2
RNU7-159P-201	0							RNU7-159P	snRNA	snRNA	DETs_all	ACE2-MOI0.2
MMP13-201	0							MMP13	protein_coding	protein_coding	DETs_all	ACE2-MOI0.2
MMP13-203	0.0505896513607471	0.757747961084334	0.362600693647019	4.03518829776688	0.187785031371071	0.851045170255985		MMP13	protein_coding	protein_coding	DETs_all	ACE2-MOI0.2
MMP13-202	0							MMP13	protein_coding	protein_coding	DETs_all	ACE2-MOI0.2
AP001486.3-201	0							AP001486.3	unprocessed_pseudogene	unprocessed_pseudogene	DETs_all	ACE2-MOI0.2
AP001486.1-201	0							AP001486.1	processed_pseudogene	processed_pseudogene	DETs_all	ACE2-MOI0.2
DCUN1D5-201	7.5100016882039	0.0851476608446943	0.0814426698309417	0.885276439877475	0.0961820026030276	0.92337602438116	0.995545024157497	DCUN1D5	protein_coding	protein_coding	DETs_all	ACE2-MOI0.2
DCUN1D5-203	9.30585815519983	4.97257815237511	4.28053980905604	1.68430730429211	2.95229863321469	0.00315417720222272	0.0697383833555423	DCUN1D5	protein_coding	protein_coding	DETs_all	ACE2-MOI0.2
DCUN1D5-210	1.44265730951835	-0.0240847512292013	-0.0183752145305994	2.39290019431327	-0.0100650880828372	0.991969357207859		DCUN1D5	protein_coding	nonsense_mediated_decay	DETs_all	ACE2-MOI0.2
DCUN1D5-209	27.5093315661885	0.401537321993267	0.361639351880539	1.36865609915071	0.293380727446751	0.76923115494085	0.983951219111304	DCUN1D5	protein_coding	protein_coding	DETs_all	ACE2-MOI0.2
DCUN1D5-207	38.8960384796399	-1.03207741417388	-1.00191608839791	0.715840161098294	-1.44177076149289	0.149367053797331	0.605489081571255	DCUN1D5	protein_coding	nonsense_mediated_decay	DETs_all	ACE2-MOI0.2
DCUN1D5-208	0							DCUN1D5	protein_coding	nonsense_mediated_decay	DETs_all	ACE2-MOI0.2
DCUN1D5-204	0							DCUN1D5	protein_coding	nonsense_mediated_decay	DETs_all	ACE2-MOI0.2
DCUN1D5-205	19.1031873323898	-0.514348690738752	-0.476863123940627	1.15894503781738	-0.443807664690825	0.657181646428243	0.966925735759698	DCUN1D5	protein_coding	nonsense_mediated_decay	DETs_all	ACE2-MOI0.2
DCUN1D5-211	0							DCUN1D5	protein_coding	nonsense_mediated_decay	DETs_all	ACE2-MOI0.2
DCUN1D5-202	34.5974157224664	1.35044807962762	1.31105398349302	0.702753308997688	1.92165310691132	0.0546494214322395	0.38692453266558	DCUN1D5	protein_coding	nonsense_mediated_decay	DETs_all	ACE2-MOI0.2
DCUN1D5-206	0							DCUN1D5	protein_coding	processed_transcript	DETs_all	ACE2-MOI0.2
AP001486.2-201	0.911146894705385	4.26222189623232	1.78415388178219	4.01323621546975	1.06204112277339	0.288217016894068		AP001486.2	lncRNA	lncRNA	DETs_all	ACE2-MOI0.2
DYNC2H1-209	0.408606747753361	3.54910864352141	1.66847878342242	4.04245204197012	0.877959368886348	0.379965768850473		DYNC2H1	protein_coding	protein_coding	DETs_all	ACE2-MOI0.2
DYNC2H1-202	24.5668762332801	-0.388140541287788	-0.258442025568817	2.90531162778752	-0.133596870495909	0.89372135898756	0.993612218154112	DYNC2H1	protein_coding	protein_coding	DETs_all	ACE2-MOI0.2
DYNC2H1-210	0.203292369726836	-0.613024351073938	-0.324663515817868	3.98913845521646	-0.153673370316918	0.877867282743205		DYNC2H1	protein_coding	nonsense_mediated_decay	DETs_all	ACE2-MOI0.2
DYNC2H1-201	0							DYNC2H1	protein_coding	protein_coding	DETs_all	ACE2-MOI0.2
DYNC2H1-211	35.8767332542411	1.3399874307062	0.826248371875624	3.21499152748776	0.41679345629669	0.676829489185569	0.9721980264337	DYNC2H1	protein_coding	protein_coding	DETs_all	ACE2-MOI0.2
DYNC2H1-207	0.340791063318725	0.202804898142862	0.0733397116512997	4.0115526893707	0.0505552123695716	0.959679952507789		DYNC2H1	protein_coding	retained_intron	DETs_all	ACE2-MOI0.2
DYNC2H1-203	0							DYNC2H1	protein_coding	retained_intron	DETs_all	ACE2-MOI0.2
DYNC2H1-205	1.30095775634944	-2.94642973857754	-1.82935982353615	3.12670800335948	-0.942342468632108	0.346017331740335		DYNC2H1	protein_coding	nonsense_mediated_decay	DETs_all	ACE2-MOI0.2
DYNC2H1-208	3.71329971830399	0.910544359778192	0.693590237607803	2.2266813696532	0.40892440750066	0.682595136603125		DYNC2H1	protein_coding	protein_coding	DETs_all	ACE2-MOI0.2
DYNC2H1-206	0							DYNC2H1	protein_coding	retained_intron	DETs_all	ACE2-MOI0.2
DYNC2H1-204	0							DYNC2H1	protein_coding	retained_intron	DETs_all	ACE2-MOI0.2
AP002961.1-201	0							AP002961.1	lncRNA	lncRNA	DETs_all	ACE2-MOI0.2
MTCO3P15-201	0							MTCO3P15	processed_pseudogene	processed_pseudogene	DETs_all	ACE2-MOI0.2
MTATP6P15-201	0							MTATP6P15	processed_pseudogene	processed_pseudogene	DETs_all	ACE2-MOI0.2
MTCO2P15-201	0							MTCO2P15	processed_pseudogene	processed_pseudogene	DETs_all	ACE2-MOI0.2
MTCO1P15-201	0							MTCO1P15	processed_pseudogene	processed_pseudogene	DETs_all	ACE2-MOI0.2
MTND2P26-201	0							MTND2P26	processed_pseudogene	processed_pseudogene	DETs_all	ACE2-MOI0.2
MTND1P36-201	0							MTND1P36	processed_pseudogene	processed_pseudogene	DETs_all	ACE2-MOI0.2
AP003461.1-201	0							AP003461.1	processed_pseudogene	processed_pseudogene	DETs_all	ACE2-MOI0.2
AP002989.1-201	0							AP002989.1	lncRNA	lncRNA	DETs_all	ACE2-MOI0.2
MIR4693-201	0							MIR4693	miRNA	miRNA	DETs_all	ACE2-MOI0.2
PDGFD-202	93.0494292659411	-0.929931182875577	-0.914148272336024	0.54002812542749	-1.72200509397439	0.0850685957281602	0.457991346643858	PDGFD	protein_coding	protein_coding	DETs_all	ACE2-MOI0.2
PDGFD-201	46.4674688974232	0.0322118607922274	0.0310995533896408	0.772181939696331	0.0417153770844409	0.966725595490995	0.998303131428275	PDGFD	protein_coding	protein_coding	DETs_all	ACE2-MOI0.2
PDGFD-203	2.1048964951086	1.28971659659452	0.716804498020858	3.66162213656013	0.352225475074862	0.724669173243134		PDGFD	protein_coding	protein_coding	DETs_all	ACE2-MOI0.2
AP003043.1-201	0							AP003043.1	lncRNA	lncRNA	DETs_all	ACE2-MOI0.2
DDI1-201	0							DDI1	protein_coding	protein_coding	DETs_all	ACE2-MOI0.2
AP003304.1-201	0							AP003304.1	miRNA	miRNA	DETs_all	ACE2-MOI0.2
LINC02552-201	0							LINC02552	lncRNA	lncRNA	DETs_all	ACE2-MOI0.2
LINC02552-210	0							LINC02552	lncRNA	lncRNA	DETs_all	ACE2-MOI0.2
LINC02552-212	0							LINC02552	lncRNA	lncRNA	DETs_all	ACE2-MOI0.2
LINC02552-202	0							LINC02552	lncRNA	lncRNA	DETs_all	ACE2-MOI0.2
LINC02552-214	1.15132516104774	1.72118525214409	1.31558158457691	2.20478167195349	0.780660177848397	0.435002387909164		LINC02552	lncRNA	lncRNA	DETs_all	ACE2-MOI0.2
LINC02552-205	0							LINC02552	lncRNA	lncRNA	DETs_all	ACE2-MOI0.2
LINC02552-225	0							LINC02552	lncRNA	lncRNA	DETs_all	ACE2-MOI0.2
LINC02552-222	0							LINC02552	lncRNA	lncRNA	DETs_all	ACE2-MOI0.2
LINC02552-211	0							LINC02552	lncRNA	lncRNA	DETs_all	ACE2-MOI0.2
LINC02552-224	0							LINC02552	lncRNA	lncRNA	DETs_all	ACE2-MOI0.2
LINC02552-223	0							LINC02552	lncRNA	lncRNA	DETs_all	ACE2-MOI0.2
LINC02552-206	0							LINC02552	lncRNA	lncRNA	DETs_all	ACE2-MOI0.2
LINC02552-207	0							LINC02552	lncRNA	lncRNA	DETs_all	ACE2-MOI0.2
LINC02552-209	0							LINC02552	lncRNA	lncRNA	DETs_all	ACE2-MOI0.2
LINC02552-215	2.04632411829922	1.17020003159071	0.949217485425481	2.01712186447554	0.580133531939562	0.561824572700611		LINC02552	lncRNA	lncRNA	DETs_all	ACE2-MOI0.2
LINC02552-221	0							LINC02552	lncRNA	lncRNA	DETs_all	ACE2-MOI0.2
LINC02552-213	0							LINC02552	lncRNA	lncRNA	DETs_all	ACE2-MOI0.2
LINC02552-219	0							LINC02552	lncRNA	lncRNA	DETs_all	ACE2-MOI0.2
LINC02552-220	0							LINC02552	lncRNA	lncRNA	DETs_all	ACE2-MOI0.2
LINC02552-216	0							LINC02552	lncRNA	lncRNA	DETs_all	ACE2-MOI0.2
LINC02552-217	0							LINC02552	lncRNA	lncRNA	DETs_all	ACE2-MOI0.2
LINC02552-204	0							LINC02552	lncRNA	lncRNA	DETs_all	ACE2-MOI0.2
LINC02552-208	0							LINC02552	lncRNA	lncRNA	DETs_all	ACE2-MOI0.2
LINC02552-203	0							LINC02552	lncRNA	lncRNA	DETs_all	ACE2-MOI0.2
LINC02552-218	0							LINC02552	lncRNA	lncRNA	DETs_all	ACE2-MOI0.2
AP001485.1-201	0							AP001485.1	processed_pseudogene	processed_pseudogene	DETs_all	ACE2-MOI0.2
AP002004.1-201	0							AP002004.1	unprocessed_pseudogene	unprocessed_pseudogene	DETs_all	ACE2-MOI0.2
CASP12-212	0							CASP12	polymorphic_pseudogene	polymorphic_pseudogene	DETs_all	ACE2-MOI0.2
CASP12-203	0							CASP12	polymorphic_pseudogene	protein_coding	DETs_all	ACE2-MOI0.2
CASP12-209	0							CASP12	polymorphic_pseudogene	nonsense_mediated_decay	DETs_all	ACE2-MOI0.2
CASP12-201	0							CASP12	polymorphic_pseudogene	polymorphic_pseudogene	DETs_all	ACE2-MOI0.2
CASP12-207	0							CASP12	polymorphic_pseudogene	polymorphic_pseudogene	DETs_all	ACE2-MOI0.2
CASP12-206	0							CASP12	polymorphic_pseudogene	polymorphic_pseudogene	DETs_all	ACE2-MOI0.2
CASP12-205	0							CASP12	polymorphic_pseudogene	polymorphic_pseudogene	DETs_all	ACE2-MOI0.2
CASP12-204	0							CASP12	polymorphic_pseudogene	polymorphic_pseudogene	DETs_all	ACE2-MOI0.2
CASP12-208	0							CASP12	polymorphic_pseudogene	polymorphic_pseudogene	DETs_all	ACE2-MOI0.2
CASP12-202	0							CASP12	polymorphic_pseudogene	nonsense_mediated_decay	DETs_all	ACE2-MOI0.2
CASP12-210	0							CASP12	polymorphic_pseudogene	polymorphic_pseudogene	DETs_all	ACE2-MOI0.2
CASP12-211	0							CASP12	polymorphic_pseudogene	polymorphic_pseudogene	DETs_all	ACE2-MOI0.2
CASP17P-209	0.0677641232422787	0.464411386426167	0.229223157617941	4.02165751181196	0.115477607196075	0.908066568595158		CASP17P	transcribed_unprocessed_pseudogene	processed_transcript	DETs_all	ACE2-MOI0.2
CASP17P-204	0							CASP17P	transcribed_unprocessed_pseudogene	processed_transcript	DETs_all	ACE2-MOI0.2
CASP17P-206	0							CASP17P	transcribed_unprocessed_pseudogene	processed_transcript	DETs_all	ACE2-MOI0.2
CASP17P-210	0							CASP17P	transcribed_unprocessed_pseudogene	processed_transcript	DETs_all	ACE2-MOI0.2
CASP17P-203	0							CASP17P	transcribed_unprocessed_pseudogene	processed_transcript	DETs_all	ACE2-MOI0.2
CASP17P-208	0							CASP17P	transcribed_unprocessed_pseudogene	transcribed_unprocessed_pseudogene	DETs_all	ACE2-MOI0.2
CASP17P-207	0							CASP17P	transcribed_unprocessed_pseudogene	processed_transcript	DETs_all	ACE2-MOI0.2
CASP17P-201	0							CASP17P	transcribed_unprocessed_pseudogene	processed_transcript	DETs_all	ACE2-MOI0.2
CASP17P-202	0							CASP17P	transcribed_unprocessed_pseudogene	processed_transcript	DETs_all	ACE2-MOI0.2
CASP17P-205	0							CASP17P	transcribed_unprocessed_pseudogene	processed_transcript	DETs_all	ACE2-MOI0.2
CASP4-205	0							CASP4	protein_coding	retained_intron	DETs_all	ACE2-MOI0.2
CASP4-203	29.2064769836361	-0.90714565358675	-0.589587140214307	3.01350768506919	-0.301026494168679	0.763394291569432	0.9837086367077	CASP4	protein_coding	protein_coding	DETs_all	ACE2-MOI0.2
CASP4-201	29.9834692268383	0.866822892178704	0.547890420736364	3.1270697747809	0.277199728374926	0.781626748185296	0.984667332905587	CASP4	protein_coding	protein_coding	DETs_all	ACE2-MOI0.2
CASP4-211	0							CASP4	protein_coding	protein_coding	DETs_all	ACE2-MOI0.2
CASP4-207	9.07684044206979	0.975538222708987	0.927008596804401	0.920872819775088	1.05936259791797	0.289434676526577	0.806974657362787	CASP4	protein_coding	retained_intron	DETs_all	ACE2-MOI0.2
CASP4-208	0							CASP4	protein_coding	retained_intron	DETs_all	ACE2-MOI0.2
CASP4-212	0.287297200566799	-0.971743297384451	-0.517217037906519	3.98252683610344	-0.244001694746951	0.807229507365489		CASP4	protein_coding	retained_intron	DETs_all	ACE2-MOI0.2
CASP4-213	0.0677641232422787	0.464411386426167	0.229223157617941	4.02165751181196	0.115477607196075	0.908066568595158		CASP4	protein_coding	retained_intron	DETs_all	ACE2-MOI0.2
CASP4-206	0							CASP4	protein_coding	processed_transcript	DETs_all	ACE2-MOI0.2
CASP4-204	0							CASP4	protein_coding	retained_intron	DETs_all	ACE2-MOI0.2
CASP4-209	0							CASP4	protein_coding	processed_transcript	DETs_all	ACE2-MOI0.2
CASP4-202	9.94414303390251	0.372759834871103	0.359012509869394	0.80328460608218	0.46404453919408	0.642615835617312	0.96476280014279	CASP4	protein_coding	protein_coding	DETs_all	ACE2-MOI0.2
CASP4-210	0.524211870397489	-0.476491878313721	-0.32721996435632	2.96410038689875	-0.160754298477813	0.872286921516498		CASP4	protein_coding	retained_intron	DETs_all	ACE2-MOI0.2
AP001153.1-201	0							AP001153.1	unprocessed_pseudogene	unprocessed_pseudogene	DETs_all	ACE2-MOI0.2
CASP5-204	0							CASP5	protein_coding	nonsense_mediated_decay	DETs_all	ACE2-MOI0.2
CASP5-203	0							CASP5	protein_coding	protein_coding	DETs_all	ACE2-MOI0.2
CASP5-202	0							CASP5	protein_coding	protein_coding	DETs_all	ACE2-MOI0.2
CASP5-201	0							CASP5	protein_coding	protein_coding	DETs_all	ACE2-MOI0.2
CASP5-205	0							CASP5	protein_coding	protein_coding	DETs_all	ACE2-MOI0.2
CASP5-208	0							CASP5	protein_coding	protein_coding	DETs_all	ACE2-MOI0.2
CASP5-209	0							CASP5	protein_coding	protein_coding	DETs_all	ACE2-MOI0.2
CASP5-207	0							CASP5	protein_coding	nonsense_mediated_decay	DETs_all	ACE2-MOI0.2
CASP5-206	0							CASP5	protein_coding	protein_coding	DETs_all	ACE2-MOI0.2
CASP1-213	0.340791063318725	0.202804898142862	0.0733397116512997	4.0115526893707	0.0505552123695716	0.959679952507789		CASP1	protein_coding	protein_coding	DETs_all	ACE2-MOI0.2
CASP1-207	0							CASP1	protein_coding	retained_intron	DETs_all	ACE2-MOI0.2
CASP1-206	0							CASP1	protein_coding	protein_coding	DETs_all	ACE2-MOI0.2
CASP1-208	0							CASP1	protein_coding	protein_coding	DETs_all	ACE2-MOI0.2
CASP1-215	0.151768954082241	-0.289518821795673	-0.150076503591316	3.99662021764891	-0.072440914079644	0.942251025577923		CASP1	protein_coding	protein_coding	DETs_all	ACE2-MOI0.2
CASP1-202	0.272404498502241	3.22972009031487	1.51929564845205	4.04856775829584	0.797743864777098	0.425019143056189		CASP1	protein_coding	protein_coding	DETs_all	ACE2-MOI0.2
CASP1-203	0							CASP1	protein_coding	protein_coding	DETs_all	ACE2-MOI0.2
CASP1-201	0							CASP1	protein_coding	protein_coding	DETs_all	ACE2-MOI0.2
CASP1-204	0.271056492969115	-0.917316285625545	-0.490077352956432	3.98343060507472	-0.230282983832309	0.817871882258761		CASP1	protein_coding	protein_coding	DETs_all	ACE2-MOI0.2
CASP1-212	0							CASP1	protein_coding	protein_coding	DETs_all	ACE2-MOI0.2
CASP1-216	0							CASP1	protein_coding	protein_coding	DETs_all	ACE2-MOI0.2
CASP1-211	0							CASP1	protein_coding	nonsense_mediated_decay	DETs_all	ACE2-MOI0.2
CASP1-210	0							CASP1	protein_coding	protein_coding	DETs_all	ACE2-MOI0.2
CASP1-205	0.0505896513607471	0.757747961084334	0.362600693647019	4.03518829776688	0.187785031371071	0.851045170255985		CASP1	protein_coding	retained_intron	DETs_all	ACE2-MOI0.2
CASP1-217	0							CASP1	protein_coding	protein_coding	DETs_all	ACE2-MOI0.2
CASP1-209	0							CASP1	protein_coding	retained_intron	DETs_all	ACE2-MOI0.2
CASP1-214	0							CASP1	protein_coding	retained_intron	DETs_all	ACE2-MOI0.2
CARD16-206	0							CARD16	protein_coding	processed_transcript	DETs_all	ACE2-MOI0.2
CARD16-202	0							CARD16	protein_coding	protein_coding	DETs_all	ACE2-MOI0.2
CARD16-201	0							CARD16	protein_coding	protein_coding	DETs_all	ACE2-MOI0.2
CARD16-208	0.304004790306406	-1.03090178235897	-0.547251738046353	3.98158129516339	-0.258917677660195	0.795698758365043		CARD16	protein_coding	processed_transcript	DETs_all	ACE2-MOI0.2
CARD16-203	0							CARD16	protein_coding	processed_transcript	DETs_all	ACE2-MOI0.2
CARD16-207	0							CARD16	protein_coding	transcribed_unprocessed_pseudogene	DETs_all	ACE2-MOI0.2
CARD16-205	0.118353774603026	-0.0524845722473951	-0.0268500801417057	4.00321157762219	-0.0131106166211104	0.989539541087963		CARD16	protein_coding	processed_transcript	DETs_all	ACE2-MOI0.2
CARD16-204	0							CARD16	protein_coding	retained_intron	DETs_all	ACE2-MOI0.2
AP001153.2-201	0							AP001153.2	unprocessed_pseudogene	unprocessed_pseudogene	DETs_all	ACE2-MOI0.2
CASP1P2-201	0							CASP1P2	unprocessed_pseudogene	unprocessed_pseudogene	DETs_all	ACE2-MOI0.2
CARD17-203	0							CARD17	protein_coding	processed_transcript	DETs_all	ACE2-MOI0.2
CARD17-202	0							CARD17	protein_coding	transcribed_unprocessed_pseudogene	DETs_all	ACE2-MOI0.2
CASP1P1-201	0							CASP1P1	unprocessed_pseudogene	unprocessed_pseudogene	DETs_all	ACE2-MOI0.2
CARD18-203	0							CARD18	protein_coding	protein_coding	DETs_all	ACE2-MOI0.2
CARD18-205	0							CARD18	protein_coding	protein_coding	DETs_all	ACE2-MOI0.2
CARD18-201	0							CARD18	protein_coding	protein_coding	DETs_all	ACE2-MOI0.2
CARD18-204	0							CARD18	protein_coding	protein_coding	DETs_all	ACE2-MOI0.2
CARD18-202	0							CARD18	protein_coding	processed_transcript	DETs_all	ACE2-MOI0.2
OR2AL1P-201	0							OR2AL1P	unprocessed_pseudogene	unprocessed_pseudogene	DETs_all	ACE2-MOI0.2
AP003181.1-201	0							AP003181.1	unprocessed_pseudogene	unprocessed_pseudogene	DETs_all	ACE2-MOI0.2
AP003530.1-201	0							AP003530.1	misc_RNA	misc_RNA	DETs_all	ACE2-MOI0.2
GRIA4-209	0							GRIA4	protein_coding	protein_coding	DETs_all	ACE2-MOI0.2
GRIA4-202	0							GRIA4	protein_coding	protein_coding	DETs_all	ACE2-MOI0.2
GRIA4-214	0							GRIA4	protein_coding	protein_coding	DETs_all	ACE2-MOI0.2
GRIA4-201	0							GRIA4	protein_coding	protein_coding	DETs_all	ACE2-MOI0.2
GRIA4-203	0							GRIA4	protein_coding	protein_coding	DETs_all	ACE2-MOI0.2
GRIA4-210	0							GRIA4	protein_coding	protein_coding	DETs_all	ACE2-MOI0.2
GRIA4-207	0							GRIA4	protein_coding	protein_coding	DETs_all	ACE2-MOI0.2
GRIA4-205	0							GRIA4	protein_coding	retained_intron	DETs_all	ACE2-MOI0.2
GRIA4-204	0							GRIA4	protein_coding	protein_coding	DETs_all	ACE2-MOI0.2
GRIA4-213	0							GRIA4	protein_coding	protein_coding	DETs_all	ACE2-MOI0.2
GRIA4-206	0.0677641232422787	0.464411386426167	0.229223157617941	4.02165751181196	0.115477607196075	0.908066568595158		GRIA4	protein_coding	protein_coding	DETs_all	ACE2-MOI0.2
GRIA4-212	0							GRIA4	protein_coding	protein_coding	DETs_all	ACE2-MOI0.2
GRIA4-211	0							GRIA4	protein_coding	processed_transcript	DETs_all	ACE2-MOI0.2
GRIA4-208	0							GRIA4	protein_coding	nonsense_mediated_decay	DETs_all	ACE2-MOI0.2
GRIA4-215	0.0677641232422787	0.464411386426167	0.229223157617941	4.02165751181196	0.115477607196075	0.908066568595158		GRIA4	protein_coding	processed_transcript	DETs_all	ACE2-MOI0.2
AP000641.1-201	0							AP000641.1	processed_pseudogene	processed_pseudogene	DETs_all	ACE2-MOI0.2
RNU4-55P-201	0							RNU4-55P	snRNA	snRNA	DETs_all	ACE2-MOI0.2
RNU6-277P-201	0							RNU6-277P	snRNA	snRNA	DETs_all	ACE2-MOI0.2
AP000813.1-201	0							AP000813.1	lncRNA	lncRNA	DETs_all	ACE2-MOI0.2
MSANTD4-202	1.0361765683046	-2.44939678339252	-1.77821386059618	2.44401109833021	-1.00220362545243	0.316245257168777		MSANTD4	protein_coding	processed_transcript	DETs_all	ACE2-MOI0.2
MSANTD4-201	106.705446493339	0.876460803333239	0.865291607194464	0.467157485024615	1.87615703789281	0.0606337194484968	0.4044519674435	MSANTD4	protein_coding	protein_coding	DETs_all	ACE2-MOI0.2
MSANTD4-206	0							MSANTD4	protein_coding	protein_coding	DETs_all	ACE2-MOI0.2
MSANTD4-204	6.35907904691284	-5.1681925668551	-4.42485330515219	1.65294099792045	-3.12666487996677	0.00176801334245229	0.0458649056389354	MSANTD4	protein_coding	protein_coding	DETs_all	ACE2-MOI0.2
MSANTD4-205	0.101179302721494	0.11735447439928	0.0592103407653486	4.00860510462388	0.0292756386165136	0.976644756140509		MSANTD4	protein_coding	protein_coding	DETs_all	ACE2-MOI0.2
MSANTD4-203	2.51614436792868	2.74472711981768	2.08810597892453	2.40305432459822	1.14218271793609	0.253378077981821		MSANTD4	protein_coding	protein_coding	DETs_all	ACE2-MOI0.2
KBTBD3-205	5.14446735570167	-2.93384999080217	-2.58039793250876	1.47385761890024	-1.99059254651162	0.0465257003504586	0.358086370913596	KBTBD3	protein_coding	protein_coding	DETs_all	ACE2-MOI0.2
KBTBD3-207	0							KBTBD3	protein_coding	protein_coding	DETs_all	ACE2-MOI0.2
KBTBD3-201	0.455573447352693	3.18110428592757	1.31677313556247	4.04960859950338	0.785533764008128	0.432140682123692		KBTBD3	protein_coding	protein_coding	DETs_all	ACE2-MOI0.2
KBTBD3-206	0							KBTBD3	protein_coding	protein_coding	DETs_all	ACE2-MOI0.2
KBTBD3-204	0.219999959466444	-0.691734362576814	-0.367610354491199	3.98754890431589	-0.173473574663403	0.862279197329445		KBTBD3	protein_coding	protein_coding	DETs_all	ACE2-MOI0.2
KBTBD3-203	1.40831518934397	2.73385206504983	2.03376963493152	2.45730824256092	1.11253932970196	0.265906329732769		KBTBD3	protein_coding	retained_intron	DETs_all	ACE2-MOI0.2
KBTBD3-202	1.18281110237105	-1.82145395196585	-1.37408010194385	2.43521105181747	-0.747965541059137	0.45448094267681		KBTBD3	protein_coding	retained_intron	DETs_all	ACE2-MOI0.2
AASDHPPT-204	0							AASDHPPT	protein_coding	protein_coding	DETs_all	ACE2-MOI0.2
AASDHPPT-202	2.98162142266026	-4.10980020026114	-2.07932472592555	3.91910645513811	-1.04865745478106			AASDHPPT	protein_coding	protein_coding	DETs_all	ACE2-MOI0.2
AASDHPPT-203	45.4564043568721	-0.802959258593094	-0.727385820170506	1.32577845903145	-0.605651157720344	0.54474642374352	0.946388813859217	AASDHPPT	protein_coding	nonsense_mediated_decay	DETs_all	ACE2-MOI0.2
AASDHPPT-201	216.646638517683	0.30141080470425	0.295601043070227	0.574531603160446	0.524620061013557	0.599847338140894	0.956618827215078	AASDHPPT	protein_coding	protein_coding	DETs_all	ACE2-MOI0.2
AASDHPPT-205	2.42534911363732	0.84728313043042	0.696739547808578	1.90060341879162	0.44579690957786	0.655743954369636		AASDHPPT	protein_coding	retained_intron	DETs_all	ACE2-MOI0.2
AP001001.1-201	0							AP001001.1	lncRNA	lncRNA	DETs_all	ACE2-MOI0.2
AP001001.1-202	0							AP001001.1	lncRNA	lncRNA	DETs_all	ACE2-MOI0.2
AP001001.2-201	0							AP001001.2	processed_pseudogene	processed_pseudogene	DETs_all	ACE2-MOI0.2
LINC02719-201	0							LINC02719	lncRNA	lncRNA	DETs_all	ACE2-MOI0.2
AP002001.3-201	0							AP002001.3	lncRNA	lncRNA	DETs_all	ACE2-MOI0.2
AP002001.1-201	0							AP002001.1	transcribed_unprocessed_pseudogene	processed_transcript	DETs_all	ACE2-MOI0.2
AP002001.1-202	0							AP002001.1	transcribed_unprocessed_pseudogene	processed_transcript	DETs_all	ACE2-MOI0.2
AP002001.1-203	0							AP002001.1	transcribed_unprocessed_pseudogene	transcribed_unprocessed_pseudogene	DETs_all	ACE2-MOI0.2
AP002001.2-201	0							AP002001.2	processed_pseudogene	processed_pseudogene	DETs_all	ACE2-MOI0.2
AP003173.1-201	0							AP003173.1	lncRNA	lncRNA	DETs_all	ACE2-MOI0.2
GUCY1A2-203	2.56434580228057	0.219888933043613	0.197150115993096	1.42848100276509	0.153931996727977	0.877663355025933		GUCY1A2	protein_coding	protein_coding	DETs_all	ACE2-MOI0.2
GUCY1A2-201	0							GUCY1A2	protein_coding	protein_coding	DETs_all	ACE2-MOI0.2
GUCY1A2-202	0.764964515903207	0.0790103773259305	0.0500491412873023	2.96812015968485	0.0266196693783177	0.97876308492271		GUCY1A2	protein_coding	protein_coding	DETs_all	ACE2-MOI0.2
AP001282.2-201	0.911146894705385	4.26222189623232	1.78415388178219	4.01323621546975	1.06204112277339	0.288217016894068		AP001282.2	unprocessed_pseudogene	unprocessed_pseudogene	DETs_all	ACE2-MOI0.2
AP001282.1-201	0							AP001282.1	processed_pseudogene	processed_pseudogene	DETs_all	ACE2-MOI0.2
AP003057.1-201	0							AP003057.1	processed_pseudogene	processed_pseudogene	DETs_all	ACE2-MOI0.2
AP000766.1-201	0.543668112095995	1.50485144840314	1.0631585306213	2.84633146743143	0.528698595234636	0.597014551837275		AP000766.1	lncRNA	lncRNA	DETs_all	ACE2-MOI0.2
CWF19L2-201	20.4821340309326	0.499096297943882	0.484759105041051	0.703890199683878	0.70905419363422	0.478290847047589	0.922411230120025	CWF19L2	protein_coding	protein_coding	DETs_all	ACE2-MOI0.2
CWF19L2-202	0							CWF19L2	protein_coding	nonsense_mediated_decay	DETs_all	ACE2-MOI0.2
CWF19L2-204	0							CWF19L2	protein_coding	nonsense_mediated_decay	DETs_all	ACE2-MOI0.2
CWF19L2-203	0							CWF19L2	protein_coding	retained_intron	DETs_all	ACE2-MOI0.2
SMARCE1P1-201	0							SMARCE1P1	processed_pseudogene	processed_pseudogene	DETs_all	ACE2-MOI0.2
ALKBH8-205	34.0533458279533	0.285605985458627	0.277351148161946	0.713950473489335	0.400036131445879	0.689129904706378	0.97446185627839	ALKBH8	protein_coding	protein_coding	DETs_all	ACE2-MOI0.2
ALKBH8-206	0							ALKBH8	protein_coding	protein_coding	DETs_all	ACE2-MOI0.2
ALKBH8-202	0							ALKBH8	protein_coding	protein_coding	DETs_all	ACE2-MOI0.2
ALKBH8-201	0.490122688151711	-1.56712286373394	-0.858385070203281	3.80715042945919	-0.411626199902101	0.680613425059813		ALKBH8	protein_coding	nonsense_mediated_decay	DETs_all	ACE2-MOI0.2
ALKBH8-204	4.10932064663187	-4.50593880350213	-3.71460200433016	1.84776524673213	-2.43858834961374	0.0147447539107344		ALKBH8	protein_coding	protein_coding	DETs_all	ACE2-MOI0.2
ALKBH8-203	1.52102400388589	0.46296618251171	0.254079819305101	3.72618063118222	0.124246843708385	0.901119833640131		ALKBH8	protein_coding	nonsense_mediated_decay	DETs_all	ACE2-MOI0.2
ALKBH8-207	1.52890144754923	5.0110832041427	2.18908633653558	3.97103810364598	1.2619076103908	0.206982033208559		ALKBH8	protein_coding	processed_transcript	DETs_all	ACE2-MOI0.2
AP001823.1-201	0							AP001823.1	processed_pseudogene	processed_pseudogene	DETs_all	ACE2-MOI0.2
ELMOD1-206	0							ELMOD1	protein_coding	protein_coding	DETs_all	ACE2-MOI0.2
ELMOD1-201	0.811301950339649	-2.27988454186529	-1.33251511787288	3.39187161576328	-0.672161213670302	0.501481070135868		ELMOD1	protein_coding	protein_coding	DETs_all	ACE2-MOI0.2
ELMOD1-202	0.508230924317091	-1.6180023243481	-0.845707104611945	3.97183920248404	-0.407368536806873	0.683737331903328		ELMOD1	protein_coding	protein_coding	DETs_all	ACE2-MOI0.2
ELMOD1-203	0							ELMOD1	protein_coding	processed_transcript	DETs_all	ACE2-MOI0.2
ELMOD1-205	0							ELMOD1	protein_coding	processed_transcript	DETs_all	ACE2-MOI0.2
ELMOD1-204	0							ELMOD1	protein_coding	processed_transcript	DETs_all	ACE2-MOI0.2
ELMOD1-207	0							ELMOD1	protein_coding	retained_intron	DETs_all	ACE2-MOI0.2
AP000889.2-201	0							AP000889.2	processed_pseudogene	processed_pseudogene	DETs_all	ACE2-MOI0.2
AP000889.1-201	0							AP000889.1	unprocessed_pseudogene	unprocessed_pseudogene	DETs_all	ACE2-MOI0.2
SLN-201	0							SLN	protein_coding	protein_coding	DETs_all	ACE2-MOI0.2
SLN-203	0.0338820616211394	1.04613541210076	0.489533699667007	4.05115439027138	0.258231435122048	0.796228298705365		SLN	protein_coding	protein_coding	DETs_all	ACE2-MOI0.2
SLN-202	0							SLN	protein_coding	protein_coding	DETs_all	ACE2-MOI0.2
AP002353.1-201	0							AP002353.1	processed_pseudogene	processed_pseudogene	DETs_all	ACE2-MOI0.2
SLC35F2-204	80.4986197334973	-0.269048304401181	-0.262589338557566	0.642004360745118	-0.419075509220717	0.675160948680175	0.971764025150331	SLC35F2	protein_coding	protein_coding	DETs_all	ACE2-MOI0.2
SLC35F2-203	40.3540689129924	-0.734162588450508	-0.66396487027553	1.33996192078472	-0.547898098492651	0.583761874564417	0.95502884269194	SLC35F2	protein_coding	protein_coding	DETs_all	ACE2-MOI0.2
SLC35F2-206	0							SLC35F2	protein_coding	nonsense_mediated_decay	DETs_all	ACE2-MOI0.2
SLC35F2-201	3.01130154500409	-4.1365602711349	-2.70180623076495	2.89974140163031	-1.42652729957548	0.153716192570102		SLC35F2	protein_coding	protein_coding	DETs_all	ACE2-MOI0.2
SLC35F2-205	0							SLC35F2	protein_coding	nonsense_mediated_decay	DETs_all	ACE2-MOI0.2
SLC35F2-202	0.883940732080438	-2.27221659629662	-1.16741579898255	3.83136159832809	-0.593057203811866	0.553142869952423		SLC35F2	protein_coding	nonsense_mediated_decay	DETs_all	ACE2-MOI0.2
AP001024.1-201	0							AP001024.1	processed_pseudogene	processed_pseudogene	DETs_all	ACE2-MOI0.2
RAB39A-201	1.50876892810655	0.0346795601229574	0.0300496087758172	1.65242894613654	0.0209870204731284	0.983256009558723		RAB39A	protein_coding	protein_coding	DETs_all	ACE2-MOI0.2
AP003307.2-201	5.93974391190863	0.547788364843236	0.505238263805178	1.19134656051107	0.459806057280462	0.645655435027766	0.965324511879592	AP003307.2	lncRNA	lncRNA	DETs_all	ACE2-MOI0.2
CUL5-201	79.9244096842933	0.770280457618458	0.75644163671282	0.556933125871152	1.38307531342042	0.166641774257948	0.638461774635272	CUL5	protein_coding	protein_coding	DETs_all	ACE2-MOI0.2
CUL5-205	0							CUL5	protein_coding	nonsense_mediated_decay	DETs_all	ACE2-MOI0.2
CUL5-202	1.22447223772696	1.630146754999	0.976009711418346	3.5649444215224	0.457271295776009	0.647476058716553		CUL5	protein_coding	retained_intron	DETs_all	ACE2-MOI0.2
CUL5-203	5.94668588467681	-5.08756371610821	-4.34161289890548	1.6728774672935	-3.04120523802572	0.00235633153705293	0.0569520608031433	CUL5	protein_coding	nonsense_mediated_decay	DETs_all	ACE2-MOI0.2
CUL5-206	1.08703175494176	2.94272276367996	1.4449335249841	3.68486595547912	0.798596963698056	0.424524148809162		CUL5	protein_coding	protein_coding	DETs_all	ACE2-MOI0.2
CUL5-204	0							CUL5	protein_coding	processed_transcript	DETs_all	ACE2-MOI0.2
AP003307.1-201	0							AP003307.1	misc_RNA	misc_RNA	DETs_all	ACE2-MOI0.2
AP002433.1-201	0							AP002433.1	lncRNA	lncRNA	DETs_all	ACE2-MOI0.2
ACAT1-216	0							ACAT1	protein_coding	protein_coding	DETs_all	ACE2-MOI0.2
ACAT1-219	41.671575363464	0.73803754956186	0.659189639052211	1.42337898863597	0.518510920460561	0.604101842775645	0.957593182134821	ACAT1	protein_coding	nonsense_mediated_decay	DETs_all	ACE2-MOI0.2
ACAT1-203	0							ACAT1	protein_coding	retained_intron	DETs_all	ACE2-MOI0.2
ACAT1-202	0.272404498502241	3.22972009031487	1.51929564845205	4.04856775829584	0.797743864777098	0.425019143056189		ACAT1	protein_coding	protein_coding	DETs_all	ACE2-MOI0.2
ACAT1-215	6.83360171029039	7.20510624349553	3.06536380135733	3.92105340702784	1.83754351077738	0.0661296993210844	0.416890529712507	ACAT1	protein_coding	nonsense_mediated_decay	DETs_all	ACE2-MOI0.2
ACAT1-222	3.63465870951585	1.57678971260588	0.905381288316904	3.55172780121757	0.443950043712624	0.657078702227882		ACAT1	protein_coding	protein_coding	DETs_all	ACE2-MOI0.2
ACAT1-220	2.22594465987287	-3.68985783705633	-1.8649672995469	3.92319322968702	-0.940524114166737	0.346948786425597		ACAT1	protein_coding	protein_coding	DETs_all	ACE2-MOI0.2
ACAT1-218	6.12910121630042	7.06957709204431	3.01990918872715	3.92245358406925	1.80233543635975	0.0714926464412935	0.430439961990463	ACAT1	protein_coding	protein_coding	DETs_all	ACE2-MOI0.2
ACAT1-201	49.0612733705346	-8.13407652870807	-4.64244979850899	3.23350812772374	-2.51555778040804	0.011884419508488	0.163330923981725	ACAT1	protein_coding	protein_coding	DETs_all	ACE2-MOI0.2
ACAT1-217	6.62523960604665	7.1567651688484	3.04536965635668	3.92153796220289	1.8249893888132	0.0680026306377781	0.420654502381701	ACAT1	protein_coding	protein_coding	DETs_all	ACE2-MOI0.2
ACAT1-207	0.237848434114538	0.927163483804825	0.480520852535786	3.9866616686566	0.232566382819552	0.81609813417981		ACAT1	protein_coding	nonsense_mediated_decay	DETs_all	ACE2-MOI0.2
ACAT1-214	0							ACAT1	protein_coding	nonsense_mediated_decay	DETs_all	ACE2-MOI0.2
ACAT1-208	0.0338820616211394	1.04613541210076	0.489533699667007	4.05115439027138	0.258231435122048	0.796228298705365		ACAT1	protein_coding	processed_transcript	DETs_all	ACE2-MOI0.2
ACAT1-205	0							ACAT1	protein_coding	processed_transcript	DETs_all	ACE2-MOI0.2
ACAT1-204	0.408555186561004	-0.794652273947424	-0.351006506193624	3.98559268054448	-0.199381205667726	0.841964561044112		ACAT1	protein_coding	processed_transcript	DETs_all	ACE2-MOI0.2
ACAT1-213	14.7721781973381	-20.219510431731	-3.12787432958793	3.90930710910663	-5.1721468453144			ACAT1	protein_coding	processed_transcript	DETs_all	ACE2-MOI0.2
ACAT1-221	0							ACAT1	protein_coding	processed_transcript	DETs_all	ACE2-MOI0.2
ACAT1-206	0							ACAT1	protein_coding	protein_coding	DETs_all	ACE2-MOI0.2
ACAT1-212	0.817213495506722	4.24818950517773	1.94756745999637	4.01424052883565	1.05827976043327	0.289927917420813		ACAT1	protein_coding	retained_intron	DETs_all	ACE2-MOI0.2
ACAT1-209	0							ACAT1	protein_coding	retained_intron	DETs_all	ACE2-MOI0.2
ACAT1-211	0							ACAT1	protein_coding	retained_intron	DETs_all	ACE2-MOI0.2
ACAT1-210	0.408606747753361	3.54910864352141	1.66847878342242	4.04245204197012	0.877959368886348	0.379965768850473		ACAT1	protein_coding	retained_intron	DETs_all	ACE2-MOI0.2
AP002433.2-201	0							AP002433.2	lncRNA	lncRNA	DETs_all	ACE2-MOI0.2
NPAT-201	34.7311882719719	-0.0069424480689612	-0.00681462693540277	0.566912170494009	-0.0122460734312893	0.990229291292189	0.99957184329884	NPAT	protein_coding	protein_coding	DETs_all	ACE2-MOI0.2
NPAT-204	2.54816907924871	5.76364827028939	2.49473291121342	3.94525387460893	1.46090681448496	0.144041016255573		NPAT	protein_coding	retained_intron	DETs_all	ACE2-MOI0.2
NPAT-203	2.07287178378857	0.559622861382045	0.326706623458979	3.53842583560544	0.158155882695303	0.874333966650171		NPAT	protein_coding	retained_intron	DETs_all	ACE2-MOI0.2
NPAT-202	0.237174431347976	-0.775158713898351	-0.413904002278675	3.98595294020803	-0.19447262060698	0.845805832050493		NPAT	protein_coding	protein_coding	DETs_all	ACE2-MOI0.2
NPAT-206	1.63442699101344	5.20211010356314	2.29083464375899	3.96321835699359	1.31259739811796	0.189318646824636		NPAT	protein_coding	processed_transcript	DETs_all	ACE2-MOI0.2
NPAT-205	0							NPAT	protein_coding	nonsense_mediated_decay	DETs_all	ACE2-MOI0.2
ATM-212	0							ATM	protein_coding	protein_coding	DETs_all	ACE2-MOI0.2
ATM-201	17.1793053862345	-6.62619182757574	-4.36043350660745	2.85707826175384	-2.3192195734632	0.0203831336853719	0.229102384007349	ATM	protein_coding	protein_coding	DETs_all	ACE2-MOI0.2
ATM-213	0							ATM	protein_coding	protein_coding	DETs_all	ACE2-MOI0.2
ATM-219	0							ATM	protein_coding	protein_coding	DETs_all	ACE2-MOI0.2
ATM-215	3.30831154767532	1.71512377130479	1.5529686961538	1.34602131543397	1.27421739287377	0.202586382828327		ATM	protein_coding	protein_coding	DETs_all	ACE2-MOI0.2
ATM-203	76.0649288320825	0.0707647080102752	0.0676851148266553	0.874227375410627	0.0809454267856081	0.935485353118038	0.996966912576915	ATM	protein_coding	protein_coding	DETs_all	ACE2-MOI0.2
ATM-229	0							ATM	protein_coding	protein_coding	DETs_all	ACE2-MOI0.2
ATM-230	0							ATM	protein_coding	protein_coding	DETs_all	ACE2-MOI0.2
ATM-228	0							ATM	protein_coding	protein_coding	DETs_all	ACE2-MOI0.2
ATM-209	0							ATM	protein_coding	protein_coding	DETs_all	ACE2-MOI0.2
ATM-225	0.694918622843955	-1.96354862501801	-0.985217954907922	3.95879772455677	-0.495996199259674	0.619897092501976		ATM	protein_coding	protein_coding	DETs_all	ACE2-MOI0.2
ATM-226	0.0505896513607471	0.757747961084334	0.362600693647019	4.03518829776688	0.187785031371071	0.851045170255985		ATM	protein_coding	nonsense_mediated_decay	DETs_all	ACE2-MOI0.2
ATM-205	0							ATM	protein_coding	processed_transcript	DETs_all	ACE2-MOI0.2
ATM-220	0							ATM	protein_coding	processed_transcript	DETs_all	ACE2-MOI0.2
ATM-202	0							ATM	protein_coding	processed_transcript	DETs_all	ACE2-MOI0.2
ATM-222	0.455573447352693	3.18110428592757	1.31677313556247	4.04960859950338	0.785533764008128	0.432140682123692		ATM	protein_coding	retained_intron	DETs_all	ACE2-MOI0.2
ATM-204	25.1167927254157	0.019923278696851	0.0193329578202372	0.716339526775801	0.0278126195081324	0.977811600944888	0.998691489418658	ATM	protein_coding	retained_intron	DETs_all	ACE2-MOI0.2
ATM-216	4.08961499565701	-1.56232792055718	-1.4028838709853	1.33390273095215	-1.17124576200694	0.24150000577395		ATM	protein_coding	protein_coding	DETs_all	ACE2-MOI0.2
ATM-217	0.303537908164482	-1.02426085242638	-0.543501533794482	3.98168557260936	-0.25724302779517	0.796991169940742		ATM	protein_coding	retained_intron	DETs_all	ACE2-MOI0.2
ATM-221	14.7785588061325	3.12236916309955	2.58385924769707	1.8906589322519	1.65147140493531	0.0986423549721585	0.493467623272081	ATM	protein_coding	retained_intron	DETs_all	ACE2-MOI0.2
ATM-224	1.36672034205808	4.8609428106168	2.13126457720997	3.97791962772177	1.22198115234439	0.221714754530471		ATM	protein_coding	retained_intron	DETs_all	ACE2-MOI0.2
ATM-214	0							ATM	protein_coding	nonsense_mediated_decay	DETs_all	ACE2-MOI0.2
ATM-218	0							ATM	protein_coding	processed_transcript	DETs_all	ACE2-MOI0.2
ATM-208	0							ATM	protein_coding	retained_intron	DETs_all	ACE2-MOI0.2
ATM-211	0							ATM	protein_coding	retained_intron	DETs_all	ACE2-MOI0.2
ATM-223	0.0677641232422787	0.464411386426167	0.229223157617941	4.02165751181196	0.115477607196075	0.908066568595158		ATM	protein_coding	processed_transcript	DETs_all	ACE2-MOI0.2
ATM-206	0							ATM	protein_coding	retained_intron	DETs_all	ACE2-MOI0.2
ATM-207	1.66426503603521	0.00853533544604581	0.00497879659911016	3.57287748171338	0.00238892475035351	0.998093915637765		ATM	protein_coding	processed_transcript	DETs_all	ACE2-MOI0.2
ATM-210	2.73344068411615	5.87482295204629	2.54173335345474	3.94243392245514	1.49015127903215	0.13618446358257		ATM	protein_coding	retained_intron	DETs_all	ACE2-MOI0.2
ATM-227	1.01232619742688	2.45810392413285	1.27568603114713	3.78103748086628	0.650113609445011	0.515618838900365		ATM	protein_coding	processed_transcript	DETs_all	ACE2-MOI0.2
AP001925.1-201	0							AP001925.1	misc_RNA	misc_RNA	DETs_all	ACE2-MOI0.2
C11orf65-203	0.135528246484557	-0.197902980851609	-0.102369271886482	3.99904676987749	-0.049487538465991	0.960530767896196		C11orf65	protein_coding	protein_coding	DETs_all	ACE2-MOI0.2
C11orf65-205	0							C11orf65	protein_coding	nonsense_mediated_decay	DETs_all	ACE2-MOI0.2
C11orf65-208	0							C11orf65	protein_coding	protein_coding	DETs_all	ACE2-MOI0.2
C11orf65-202	0							C11orf65	protein_coding	protein_coding	DETs_all	ACE2-MOI0.2
C11orf65-204	2.03853526339897	5.43583031103715	2.36245328681638	3.95491248370085	1.37445021436998	0.169301956167532		C11orf65	protein_coding	processed_transcript	DETs_all	ACE2-MOI0.2
C11orf65-201	0							C11orf65	protein_coding	protein_coding	DETs_all	ACE2-MOI0.2
C11orf65-206	0.101179302721494	0.11735447439928	0.0592103407653486	4.00860510462388	0.0292756386165136	0.976644756140509		C11orf65	protein_coding	protein_coding	DETs_all	ACE2-MOI0.2
C11orf65-207	0.340791063318725	0.202804898142862	0.0733397116512997	4.0115526893707	0.0505552123695716	0.959679952507789		C11orf65	protein_coding	protein_coding	DETs_all	ACE2-MOI0.2
POGLUT3-202	0							POGLUT3	protein_coding	protein_coding	DETs_all	ACE2-MOI0.2
POGLUT3-201	26.7271281547916	-0.445606061654297	-0.436574893840002	0.587961359365036	-0.757883242761948	0.448520882882476	0.910220415447631	POGLUT3	protein_coding	protein_coding	DETs_all	ACE2-MOI0.2
POGLUT3-205	0							POGLUT3	protein_coding	nonsense_mediated_decay	DETs_all	ACE2-MOI0.2
POGLUT3-206	3.80512273217104	3.25933829024877	2.44264703561051	2.45720006989829	1.32644400029814	0.184692672550211		POGLUT3	protein_coding	processed_transcript	DETs_all	ACE2-MOI0.2
POGLUT3-204	0.253415138945659	-0.835652724746822	-0.44686682639807	3.98485013233001	-0.209707441182538	0.833896017450677		POGLUT3	protein_coding	protein_coding	DETs_all	ACE2-MOI0.2
POGLUT3-203	0							POGLUT3	protein_coding	processed_transcript	DETs_all	ACE2-MOI0.2
EXPH5-201	8.8306385835837	-0.0447923421746693	-0.0427632549984501	0.894940362012341	-0.0500506447982191	0.960082030151109	0.997785751911314	EXPH5	protein_coding	protein_coding	DETs_all	ACE2-MOI0.2
EXPH5-203	0							EXPH5	protein_coding	protein_coding	DETs_all	ACE2-MOI0.2
EXPH5-204	0							EXPH5	protein_coding	protein_coding	DETs_all	ACE2-MOI0.2
EXPH5-206	0							EXPH5	protein_coding	protein_coding	DETs_all	ACE2-MOI0.2
EXPH5-202	1.93041452640487	5.34623822770126	2.94514421352947	3.24367384224418	1.64820462466793	0.0993106881554812		EXPH5	protein_coding	protein_coding	DETs_all	ACE2-MOI0.2
EXPH5-205	0.340791063318725	0.202804898142862	0.0733397116512997	4.0115526893707	0.0505552123695716	0.959679952507789		EXPH5	protein_coding	protein_coding	DETs_all	ACE2-MOI0.2
DDX10-209	0							DDX10	protein_coding	nonsense_mediated_decay	DETs_all	ACE2-MOI0.2
DDX10-201	54.3229538977601	0.0969835898647316	0.0953688855935602	0.534871528169136	0.181321279516796	0.85611540422271	0.991225251910167	DDX10	protein_coding	protein_coding	DETs_all	ACE2-MOI0.2
DDX10-208	0							DDX10	protein_coding	retained_intron	DETs_all	ACE2-MOI0.2
DDX10-203	1.77304531999446	2.07553854216958	1.68097877866185	2.01246950916387	1.03133912475122	0.302381817072452		DDX10	protein_coding	protein_coding	DETs_all	ACE2-MOI0.2
DDX10-207	0							DDX10	protein_coding	processed_transcript	DETs_all	ACE2-MOI0.2
DDX10-205	0							DDX10	protein_coding	retained_intron	DETs_all	ACE2-MOI0.2
DDX10-204	0							DDX10	protein_coding	processed_transcript	DETs_all	ACE2-MOI0.2
DDX10-202	3.40791063318725	-4.26209356566914	-2.14460375132037	3.91788680679701	-1.08785520762748	0.276659032897991		DDX10	protein_coding	processed_transcript	DETs_all	ACE2-MOI0.2
DDX10-206	25.5556320934653	0.233663609657307	0.226401082648606	0.738280302133564	0.316497147468298	0.751625189973563	0.981944557322332	DDX10	protein_coding	processed_transcript	DETs_all	ACE2-MOI0.2
RPS2P39-201	0							RPS2P39	processed_pseudogene	processed_pseudogene	DETs_all	ACE2-MOI0.2
AP002453.1-201	0							AP002453.1	processed_pseudogene	processed_pseudogene	DETs_all	ACE2-MOI0.2
CYCSP29-201	0							CYCSP29	processed_pseudogene	processed_pseudogene	DETs_all	ACE2-MOI0.2
AP003027.1-202	0.0338820616211394	1.04613541210076	0.489533699667007	4.05115439027138	0.258231435122048	0.796228298705365		AP003027.1	lncRNA	pseudogene	DETs_all	ACE2-MOI0.2
AP003027.1-201	0							AP003027.1	lncRNA	lncRNA	DETs_all	ACE2-MOI0.2
AP003123.1-201	0							AP003123.1	lncRNA	lncRNA	DETs_all	ACE2-MOI0.2
RNU6-654P-201	0							RNU6-654P	snRNA	snRNA	DETs_all	ACE2-MOI0.2
RNA5SP349-201	0							RNA5SP349	rRNA_pseudogene	rRNA_pseudogene	DETs_all	ACE2-MOI0.2
AP004146.1-201	0							AP004146.1	snoRNA	snoRNA	DETs_all	ACE2-MOI0.2
AP003049.2-201	0							AP003049.2	lncRNA	lncRNA	DETs_all	ACE2-MOI0.2
AP003049.2-202	0							AP003049.2	lncRNA	lncRNA	DETs_all	ACE2-MOI0.2
C11orf87-201	0.0505896513607471	0.757747961084334	0.362600693647019	4.03518829776688	0.187785031371071	0.851045170255985		C11orf87	protein_coding	protein_coding	DETs_all	ACE2-MOI0.2
AP003049.1-201	0							AP003049.1	processed_pseudogene	processed_pseudogene	DETs_all	ACE2-MOI0.2
AP003102.1-201	0							AP003102.1	processed_pseudogene	processed_pseudogene	DETs_all	ACE2-MOI0.2
LINC02715-203	0							LINC02715	lncRNA	lncRNA	DETs_all	ACE2-MOI0.2
LINC02715-202	0							LINC02715	lncRNA	lncRNA	DETs_all	ACE2-MOI0.2
LINC02715-201	0							LINC02715	lncRNA	lncRNA	DETs_all	ACE2-MOI0.2
RDX-220	0							RDX	protein_coding	nonsense_mediated_decay	DETs_all	ACE2-MOI0.2
RDX-209	0							RDX	protein_coding	nonsense_mediated_decay	DETs_all	ACE2-MOI0.2
RDX-202	48.4371275382059	-8.11536474086745	-7.11187495028753	1.52426317727159	-5.32412306606646	1.01441214582638e-07	1.95654742626264e-05	RDX	protein_coding	protein_coding	DETs_all	ACE2-MOI0.2
RDX-218	0.831279960179604	0.0550861155657753	0.0359780426003637	2.77879265085167	0.0198237589079891	0.984183964738347		RDX	protein_coding	protein_coding	DETs_all	ACE2-MOI0.2
RDX-222	2.28961374652813	0.801430043162944	0.584063673341677	2.49351753009386	0.321405417644197	0.747903178061169		RDX	protein_coding	protein_coding	DETs_all	ACE2-MOI0.2
RDX-204	0							RDX	protein_coding	protein_coding	DETs_all	ACE2-MOI0.2
RDX-208	0							RDX	protein_coding	protein_coding	DETs_all	ACE2-MOI0.2
RDX-221	0							RDX	protein_coding	nonsense_mediated_decay	DETs_all	ACE2-MOI0.2
RDX-216	159.99300369294	0.703879029033347	0.663702931664548	1.00823366174649	0.698130855712621	0.485095363055648	0.924988514294173	RDX	protein_coding	protein_coding	DETs_all	ACE2-MOI0.2
RDX-201	0							RDX	protein_coding	retained_intron	DETs_all	ACE2-MOI0.2
RDX-211	0							RDX	protein_coding	retained_intron	DETs_all	ACE2-MOI0.2
RDX-219	274.02233345169	-0.222976680894468	-0.217568832147776	0.647246549977182	-0.344500377641764	0.730470012077686	0.979087306950146	RDX	protein_coding	protein_coding	DETs_all	ACE2-MOI0.2
RDX-213	15.9815946309204	0.334007415223176	0.259001247526994	2.20805409106503	0.151267768563618	0.87976449363521	0.992869245067036	RDX	protein_coding	retained_intron	DETs_all	ACE2-MOI0.2
RDX-207	0							RDX	protein_coding	nonsense_mediated_decay	DETs_all	ACE2-MOI0.2
RDX-206	7.66741699876052	-5.46858271465612	-3.63018895884551	2.82277941622627	-1.93730430483548	0.052708156361385	0.380194913098379	RDX	protein_coding	processed_transcript	DETs_all	ACE2-MOI0.2
RDX-205	0							RDX	protein_coding	retained_intron	DETs_all	ACE2-MOI0.2
RDX-215	0							RDX	protein_coding	protein_coding	DETs_all	ACE2-MOI0.2
RDX-217	0.0338820616211394	1.04613541210076	0.489533699667007	4.05115439027138	0.258231435122048	0.796228298705365		RDX	protein_coding	nonsense_mediated_decay	DETs_all	ACE2-MOI0.2
RDX-210	5.09633815849742	6.7755000728063	2.89622211922926	3.92597824810527	1.72581192371003	0.08438125399553	0.457991346643858	RDX	protein_coding	protein_coding	DETs_all	ACE2-MOI0.2
RDX-203	0							RDX	protein_coding	nonsense_mediated_decay	DETs_all	ACE2-MOI0.2
RDX-214	0.681011246255602	4.01130496308919	1.8717226393062	4.03120882163193	0.99506255829866	0.319705839372719		RDX	protein_coding	protein_coding	DETs_all	ACE2-MOI0.2
RDX-212	0							RDX	protein_coding	nonsense_mediated_decay	DETs_all	ACE2-MOI0.2
TFAMP2-201	0							TFAMP2	processed_pseudogene	processed_pseudogene	DETs_all	ACE2-MOI0.2
AP001981.2-201	0.730460012707862	1.43360520121497	1.0545830807163	2.73166799362798	0.524809458747937	0.599715655462717		AP001981.2	lncRNA	lncRNA	DETs_all	ACE2-MOI0.2
RPSAP50-201	0							RPSAP50	processed_pseudogene	processed_pseudogene	DETs_all	ACE2-MOI0.2
AP001981.1-201	0							AP001981.1	processed_pseudogene	processed_pseudogene	DETs_all	ACE2-MOI0.2
AP001889.1-201	0.0338820616211394	1.04613541210076	0.489533699667007	4.05115439027138	0.258231435122048	0.796228298705365		AP001889.1	processed_pseudogene	processed_pseudogene	DETs_all	ACE2-MOI0.2
ZC3H12C-201	60.1719986917629	1.3159408283337	1.28304916424758	0.654037161520559	2.01202761212267	0.0442170263765335	0.348578161845683	ZC3H12C	protein_coding	protein_coding	DETs_all	ACE2-MOI0.2
ZC3H12C-203	12.4748095504206	0.676449720475761	0.620745522830205	1.24151029058566	0.544860341154851	0.58584957413752	0.955334470620077	ZC3H12C	protein_coding	protein_coding	DETs_all	ACE2-MOI0.2
ZC3H12C-202	0							ZC3H12C	protein_coding	protein_coding	DETs_all	ACE2-MOI0.2
LINC02732-201	3.04284919591561	-4.15148491081188	-2.73957022182822	2.8572628378584	-1.45295870432541	0.146235220071036		LINC02732	lncRNA	lncRNA	DETs_all	ACE2-MOI0.2
LINC02732-206	3.19008190471864	0.302339430136043	0.219608921569184	2.51848865129958	0.120047962090292	0.90444515439842		LINC02732	lncRNA	lncRNA	DETs_all	ACE2-MOI0.2
LINC02732-205	3.2027509387378	-1.40493219822924	-0.756236303598406	3.81136483182958	-0.368616561315865	0.712413549446225		LINC02732	lncRNA	lncRNA	DETs_all	ACE2-MOI0.2
LINC02732-202	0							LINC02732	lncRNA	lncRNA	DETs_all	ACE2-MOI0.2
LINC02732-204	0							LINC02732	lncRNA	lncRNA	DETs_all	ACE2-MOI0.2
LINC02732-203	1.3620224925112	4.94895150114823	2.1901600414073	3.97380306579883	1.24539425311289	0.212986864727236		LINC02732	lncRNA	lncRNA	DETs_all	ACE2-MOI0.2
FDX1-201	79.9615330077943	0.4613483374042	0.449729197311979	0.659585222141235	0.699452204078358	0.484269472890739	0.924971936170239	FDX1	protein_coding	protein_coding	DETs_all	ACE2-MOI0.2
ARHGAP20-201	0							ARHGAP20	protein_coding	protein_coding	DETs_all	ACE2-MOI0.2
ARHGAP20-205	0							ARHGAP20	protein_coding	protein_coding	DETs_all	ACE2-MOI0.2
ARHGAP20-202	0							ARHGAP20	protein_coding	protein_coding	DETs_all	ACE2-MOI0.2
ARHGAP20-204	0.0338820616211394	1.04613541210076	0.489533699667007	4.05115439027138	0.258231435122048	0.796228298705365		ARHGAP20	protein_coding	protein_coding	DETs_all	ACE2-MOI0.2
ARHGAP20-206	0							ARHGAP20	protein_coding	protein_coding	DETs_all	ACE2-MOI0.2
ARHGAP20-203	0							ARHGAP20	protein_coding	protein_coding	DETs_all	ACE2-MOI0.2
HNRNPA1P60-201	0							HNRNPA1P60	processed_pseudogene	processed_pseudogene	DETs_all	ACE2-MOI0.2
AP002963.1-201	0							AP002963.1	processed_pseudogene	processed_pseudogene	DETs_all	ACE2-MOI0.2
AP003973.4-201	0							AP003973.4	lncRNA	lncRNA	DETs_all	ACE2-MOI0.2
RNA5SP350-201	0							RNA5SP350	rRNA_pseudogene	rRNA_pseudogene	DETs_all	ACE2-MOI0.2
AP003973.2-201	0							AP003973.2	lncRNA	lncRNA	DETs_all	ACE2-MOI0.2
LINC02550-201	0							LINC02550	lncRNA	lncRNA	DETs_all	ACE2-MOI0.2
LINC02550-202	0							LINC02550	lncRNA	lncRNA	DETs_all	ACE2-MOI0.2
AP003973.3-201	0							AP003973.3	lncRNA	lncRNA	DETs_all	ACE2-MOI0.2
RPS17P15-201	0							RPS17P15	processed_pseudogene	processed_pseudogene	DETs_all	ACE2-MOI0.2
AP003973.1-201	0							AP003973.1	processed_pseudogene	processed_pseudogene	DETs_all	ACE2-MOI0.2
C11orf53-201	0							C11orf53	protein_coding	protein_coding	DETs_all	ACE2-MOI0.2
C11orf53-202	0							C11orf53	protein_coding	nonsense_mediated_decay	DETs_all	ACE2-MOI0.2
C11orf53-203	0							C11orf53	protein_coding	protein_coding	DETs_all	ACE2-MOI0.2
C11orf53-204	0							C11orf53	protein_coding	retained_intron	DETs_all	ACE2-MOI0.2
COLCA1-205	5.89064875681773	-0.464087081898331	-0.424877981305479	1.27295762718587	-0.364573864822421	0.715429526828815	0.977710922251594	COLCA1	lncRNA	lncRNA	DETs_all	ACE2-MOI0.2
COLCA1-204	0							COLCA1	lncRNA	lncRNA	DETs_all	ACE2-MOI0.2
COLCA1-203	0							COLCA1	lncRNA	lncRNA	DETs_all	ACE2-MOI0.2
COLCA1-201	1.81199221862495	-1.82078501317637	-1.29638024862227	2.38420275506151	-0.763687152575829	0.445053698685385		COLCA1	lncRNA	lncRNA	DETs_all	ACE2-MOI0.2
COLCA1-206	0							COLCA1	lncRNA	lncRNA	DETs_all	ACE2-MOI0.2
COLCA1-202	0.523337570594971	1.72608090156815	0.762325190849871	3.99033746299458	0.432565144571206	0.665330716008386		COLCA1	lncRNA	lncRNA	DETs_all	ACE2-MOI0.2
COLCA2-204	1.02237318995618	-2.46493303870995	-1.22413840391911	3.94418538196375	-0.624953646951223	0.532001481060838		COLCA2	protein_coding	protein_coding	DETs_all	ACE2-MOI0.2
COLCA2-207	0							COLCA2	protein_coding	nonsense_mediated_decay	DETs_all	ACE2-MOI0.2
COLCA2-206	0							COLCA2	protein_coding	protein_coding	DETs_all	ACE2-MOI0.2
COLCA2-203	0							COLCA2	protein_coding	protein_coding	DETs_all	ACE2-MOI0.2
COLCA2-205	0							COLCA2	protein_coding	protein_coding	DETs_all	ACE2-MOI0.2
COLCA2-201	4.94234425687156	0.3261400708398	0.297964781405233	1.26841993015437	0.257123104964228	0.797083741831719	0.986570350170078	COLCA2	protein_coding	protein_coding	DETs_all	ACE2-MOI0.2
COLCA2-202	5.41043221070317	0.064965529380792	0.0489618904420214	2.39072551534117	0.027173980853892	0.978320968311303	0.998780359516307	COLCA2	protein_coding	protein_coding	DETs_all	ACE2-MOI0.2
AP002448.1-201	0							AP002448.1	lncRNA	lncRNA	DETs_all	ACE2-MOI0.2
AP002448.1-202	0							AP002448.1	lncRNA	lncRNA	DETs_all	ACE2-MOI0.2
MIR4491-201	0							MIR4491	miRNA	miRNA	DETs_all	ACE2-MOI0.2
POU2AF1-201	1.29187347706724	-0.953394136256735	-0.783155649283606	1.98032407501244	-0.481433391779953	0.630208509124225		POU2AF1	protein_coding	protein_coding	DETs_all	ACE2-MOI0.2
POU2AF1-205	0.118353774603026	-0.0524845722473951	-0.0268500801417057	4.00321157762219	-0.0131106166211104	0.989539541087963		POU2AF1	protein_coding	processed_transcript	DETs_all	ACE2-MOI0.2
POU2AF1-212	0							POU2AF1	protein_coding	protein_coding	DETs_all	ACE2-MOI0.2
POU2AF1-211	0							POU2AF1	protein_coding	processed_transcript	DETs_all	ACE2-MOI0.2
POU2AF1-206	0							POU2AF1	protein_coding	processed_transcript	DETs_all	ACE2-MOI0.2
POU2AF1-208	0.0338820616211394	1.04613541210076	0.489533699667007	4.05115439027138	0.258231435122048	0.796228298705365		POU2AF1	protein_coding	processed_transcript	DETs_all	ACE2-MOI0.2
POU2AF1-203	0							POU2AF1	protein_coding	processed_transcript	DETs_all	ACE2-MOI0.2
POU2AF1-202	0.0338820616211394	1.04613541210076	0.489533699667007	4.05115439027138	0.258231435122048	0.796228298705365		POU2AF1	protein_coding	processed_transcript	DETs_all	ACE2-MOI0.2
POU2AF1-210	0							POU2AF1	protein_coding	processed_transcript	DETs_all	ACE2-MOI0.2
POU2AF1-204	0							POU2AF1	protein_coding	processed_transcript	DETs_all	ACE2-MOI0.2
POU2AF1-209	0							POU2AF1	protein_coding	processed_transcript	DETs_all	ACE2-MOI0.2
POU2AF1-207	0							POU2AF1	protein_coding	processed_transcript	DETs_all	ACE2-MOI0.2
RNU2-60P-201	0							RNU2-60P	snRNA	snRNA	DETs_all	ACE2-MOI0.2
AP002008.3-201	0							AP002008.3	lncRNA	lncRNA	DETs_all	ACE2-MOI0.2
AP002008.2-201	0							AP002008.2	transcribed_unitary_pseudogene	transcribed_unitary_pseudogene	DETs_all	ACE2-MOI0.2
AP002008.2-202	0							AP002008.2	transcribed_unitary_pseudogene	processed_transcript	DETs_all	ACE2-MOI0.2
AP002008.2-203	0							AP002008.2	transcribed_unitary_pseudogene	processed_transcript	DETs_all	ACE2-MOI0.2
AP002008.2-204	0							AP002008.2	transcribed_unitary_pseudogene	processed_transcript	DETs_all	ACE2-MOI0.2
AP002008.2-205	0							AP002008.2	transcribed_unitary_pseudogene	processed_transcript	DETs_all	ACE2-MOI0.2
BTG4-201	0.168943425963773	-0.408832564523946	-0.213728602600528	3.99367237486755	-0.102370081005331	0.918462930783543		BTG4	protein_coding	protein_coding	DETs_all	ACE2-MOI0.2
BTG4-203	0.408606747753361	3.54910864352141	1.66847878342242	4.04245204197012	0.877959368886348	0.379965768850473		BTG4	protein_coding	protein_coding	DETs_all	ACE2-MOI0.2
BTG4-202	0							BTG4	protein_coding	protein_coding	DETs_all	ACE2-MOI0.2
AP002008.4-201	0.782038314351983	4.07679669280169	2.09841989833877	3.53263733863429	1.15403770667774	0.248484710317074		AP002008.4	lncRNA	lncRNA	DETs_all	ACE2-MOI0.2
MIR34B-201	0							MIR34B	miRNA	miRNA	DETs_all	ACE2-MOI0.2
MIR34C-201	0							MIR34C	miRNA	miRNA	DETs_all	ACE2-MOI0.2
AP002008.1-201	0.13620224925112	2.76149261996744	1.29720961614364	4.05997544982539	0.680174708959436	0.496393844243637		AP002008.1	lncRNA	lncRNA	DETs_all	ACE2-MOI0.2
C11orf88-202	0							C11orf88	protein_coding	protein_coding	DETs_all	ACE2-MOI0.2
C11orf88-203	0.118353774603026	-0.0524845722473951	-0.0268500801417057	4.00321157762219	-0.0131106166211104	0.989539541087963		C11orf88	protein_coding	protein_coding	DETs_all	ACE2-MOI0.2
C11orf88-201	0							C11orf88	protein_coding	protein_coding	DETs_all	ACE2-MOI0.2
C11orf88-204	0							C11orf88	protein_coding	nonsense_mediated_decay	DETs_all	ACE2-MOI0.2
LAYN-210	0							LAYN	protein_coding	protein_coding	DETs_all	ACE2-MOI0.2
LAYN-201	0							LAYN	protein_coding	protein_coding	DETs_all	ACE2-MOI0.2
LAYN-203	0							LAYN	protein_coding	protein_coding	DETs_all	ACE2-MOI0.2
LAYN-202	0							LAYN	protein_coding	protein_coding	DETs_all	ACE2-MOI0.2
LAYN-204	0							LAYN	protein_coding	protein_coding	DETs_all	ACE2-MOI0.2
LAYN-205	0							LAYN	protein_coding	nonsense_mediated_decay	DETs_all	ACE2-MOI0.2
LAYN-209	0.0338820616211394	1.04613541210076	0.489533699667007	4.05115439027138	0.258231435122048	0.796228298705365		LAYN	protein_coding	protein_coding	DETs_all	ACE2-MOI0.2
LAYN-208	0							LAYN	protein_coding	protein_coding	DETs_all	ACE2-MOI0.2
LAYN-207	0							LAYN	protein_coding	protein_coding	DETs_all	ACE2-MOI0.2
LAYN-206	0							LAYN	protein_coding	processed_transcript	DETs_all	ACE2-MOI0.2
SIK2-201	73.8728407268575	0.0968444758190867	0.0952854790537097	0.524320865260623	0.184704600246928	0.853460737788351	0.990681781449212	SIK2	protein_coding	protein_coding	DETs_all	ACE2-MOI0.2
SIK2-202	1.15727899486653	-0.871214854861129	-0.611968029477807	2.7936910178725	-0.311850827198705	0.755153894295383		SIK2	protein_coding	processed_transcript	DETs_all	ACE2-MOI0.2
AP000925.1-201	0.455573447352693	3.18110428592757	1.31677313556247	4.04960859950338	0.785533764008128	0.432140682123692		AP000925.1	processed_pseudogene	processed_pseudogene	DETs_all	ACE2-MOI0.2
RN7SKP273-201	0							RN7SKP273	misc_RNA	misc_RNA	DETs_all	ACE2-MOI0.2
PPP2R1B-201	12.4154041164636	-2.04896239330853	-1.78690316297419	1.61563132133138	-1.26821160635835	0.204722393345399	0.702717976689454	PPP2R1B	protein_coding	protein_coding	DETs_all	ACE2-MOI0.2
PPP2R1B-204	0							PPP2R1B	protein_coding	protein_coding	DETs_all	ACE2-MOI0.2
PPP2R1B-208	0							PPP2R1B	protein_coding	processed_transcript	DETs_all	ACE2-MOI0.2
PPP2R1B-205	0							PPP2R1B	protein_coding	processed_transcript	DETs_all	ACE2-MOI0.2
PPP2R1B-206	67.1650185853645	-0.534357846256462	-0.520595035737253	0.667235322395037	-0.800853654357488	0.423216373160268	0.899698879137386	PPP2R1B	protein_coding	protein_coding	DETs_all	ACE2-MOI0.2
PPP2R1B-212	8.43264149413083	0.705415325276899	0.471503098121592	2.89168132027931	0.243946426713703			PPP2R1B	protein_coding	nonsense_mediated_decay	DETs_all	ACE2-MOI0.2
PPP2R1B-202	4.19343864460857	-4.60777197616899	-3.0627496782878	2.82282059459179	-1.6323290204829	0.102610192893356		PPP2R1B	protein_coding	protein_coding	DETs_all	ACE2-MOI0.2
PPP2R1B-203	2.52116881210035	-0.90523011147493	-0.486026520382647	3.8278238707067	-0.236486876630456	0.81305488945419		PPP2R1B	protein_coding	protein_coding	DETs_all	ACE2-MOI0.2
PPP2R1B-207	0.0677641232422787	0.464411386426167	0.229223157617941	4.02165751181196	0.115477607196075	0.908066568595158		PPP2R1B	protein_coding	retained_intron	DETs_all	ACE2-MOI0.2
PPP2R1B-210	0							PPP2R1B	protein_coding	protein_coding	DETs_all	ACE2-MOI0.2
PPP2R1B-211	0							PPP2R1B	protein_coding	nonsense_mediated_decay	DETs_all	ACE2-MOI0.2
PPP2R1B-209	0							PPP2R1B	protein_coding	protein_coding	DETs_all	ACE2-MOI0.2
AP001781.1-201	0.287297200566799	-0.971743297384451	-0.517217037906519	3.98252683610344	-0.244001694746951	0.807229507365489		AP001781.1	lncRNA	lncRNA	DETs_all	ACE2-MOI0.2
AP001781.1-202	0.0505896513607471	0.757747961084334	0.362600693647019	4.03518829776688	0.187785031371071	0.851045170255985		AP001781.1	lncRNA	lncRNA	DETs_all	ACE2-MOI0.2
ALG9-211	14.4664791328925	-0.910140563157596	-0.755557771753594	1.87009661947794	-0.48668103758814	0.626484385208349	0.961435198894496	ALG9	protein_coding	protein_coding	DETs_all	ACE2-MOI0.2
ALG9-215	18.1409141366118	-1.39483716305838	-1.12307062608542	2.00111160317991	-0.697031170496378	0.485783286966652	0.92520441862045	ALG9	protein_coding	protein_coding	DETs_all	ACE2-MOI0.2
ALG9-205	0							ALG9	protein_coding	processed_transcript	DETs_all	ACE2-MOI0.2
ALG9-214	17.3595957201506	-1.95390775655456	-1.60874149618803	1.88355686221019	-1.0373500241781	0.299572760196766	0.817372982358907	ALG9	protein_coding	protein_coding	DETs_all	ACE2-MOI0.2
ALG9-204	0							ALG9	protein_coding	processed_transcript	DETs_all	ACE2-MOI0.2
ALG9-217	3.8141461478495	-1.72498193311475	-1.41385597544247	1.84604140573614	-0.934422124961427	0.350086189312843		ALG9	protein_coding	nonsense_mediated_decay	DETs_all	ACE2-MOI0.2
ALG9-202	0.185651015703381	-0.502307756814254	-0.26381362509096	3.99152033753457	-0.125843717265014	0.899855635459109		ALG9	protein_coding	nonsense_mediated_decay	DETs_all	ACE2-MOI0.2
ALG9-210	14.1865447300914	0.0105880104706751	0.00748544470150751	2.64980209958937	0.003995774051321	0.996811842059797	0.999714447844855	ALG9	protein_coding	protein_coding	DETs_all	ACE2-MOI0.2
ALG9-201	8.52365518284927	2.88886613084735	2.41513451204741	1.84277615103371	1.56767067406795	0.116958009042852	0.53748572776126	ALG9	protein_coding	protein_coding	DETs_all	ACE2-MOI0.2
ALG9-203	0							ALG9	protein_coding	nonsense_mediated_decay	DETs_all	ACE2-MOI0.2
ALG9-209	0							ALG9	protein_coding	processed_transcript	DETs_all	ACE2-MOI0.2
ALG9-213	5.38492685769282	0.357876093825053	0.193668598218812	3.77492480319639	0.0948035027140208	0.924470904642548	0.995551586862658	ALG9	protein_coding	nonsense_mediated_decay	DETs_all	ACE2-MOI0.2
ALG9-206	0.817213495506722	4.24818950517773	1.94756745999637	4.01424052883565	1.05827976043327	0.289927917420813		ALG9	protein_coding	processed_transcript	DETs_all	ACE2-MOI0.2
ALG9-207	0.680337243489039	1.67859744334879	0.966227226941586	3.8408566844723	0.437037250084069	0.662084333634434		ALG9	protein_coding	retained_intron	DETs_all	ACE2-MOI0.2
ALG9-216	1.16456203365104	1.41435584921618	1.02062355337016	2.61093969729442	0.541703759256409	0.588022599615812		ALG9	protein_coding	nonsense_mediated_decay	DETs_all	ACE2-MOI0.2
ALG9-212	11.3109506732922	0.351498958211709	0.279370184351785	2.07794641529452	0.169156892412882	0.865673235959946	0.991549706063945	ALG9	protein_coding	nonsense_mediated_decay	DETs_all	ACE2-MOI0.2
ALG9-208	0.35412755952523	-1.19300184720892	-0.630094528182582	3.97917544134073	-0.299811321414609	0.764321079121508		ALG9	protein_coding	processed_transcript	DETs_all	ACE2-MOI0.2
AP001781.2-201	0.408606747753361	3.54910864352141	1.66847878342242	4.04245204197012	0.877959368886348	0.379965768850473		AP001781.2	protein_coding	protein_coding	DETs_all	ACE2-MOI0.2
AP001781.2-202	0.817213495506722	4.24818950517773	1.94756745999637	4.01424052883565	1.05827976043327	0.289927917420813		AP001781.2	protein_coding	protein_coding	DETs_all	ACE2-MOI0.2
AP001781.2-203	1.94943494651702	0.0568070820858145	0.043982843922258	2.31321654170681	0.0245576153644048	0.98040782713348		AP001781.2	protein_coding	nonsense_mediated_decay	DETs_all	ACE2-MOI0.2
ALG9-IT1-201	0							ALG9-IT1	lncRNA	lncRNA	DETs_all	ACE2-MOI0.2
GNG5P3-201	0							GNG5P3	processed_pseudogene	processed_pseudogene	DETs_all	ACE2-MOI0.2
FDXACB1-201	2.94052004323389	-3.9985405414366	-3.15000671246737	2.06450175298528	-1.93680656151282	0.0527689935543275		FDXACB1	protein_coding	protein_coding	DETs_all	ACE2-MOI0.2
FDXACB1-203	2.39105963435559	2.04555470060884	1.4326890999649	2.7428003830566	0.745790584413314	0.455793928596235		FDXACB1	protein_coding	nonsense_mediated_decay	DETs_all	ACE2-MOI0.2
FDXACB1-202	0							FDXACB1	protein_coding	protein_coding	DETs_all	ACE2-MOI0.2
C11orf1-202	25.5378786000026	-1.61301254784869	-1.48644980756097	1.19266588664118	-1.35244293134878	0.176233663474284	0.65683222884256	C11orf1	protein_coding	protein_coding	DETs_all	ACE2-MOI0.2
C11orf1-201	1.47721337390605	0.404319913201371	0.31080390680206	2.35978487178043	0.171337615575236	0.863958304801701		C11orf1	protein_coding	protein_coding	DETs_all	ACE2-MOI0.2
C11orf1-204	19.1950787054593	-0.0495310515529583	-0.0483785890497931	0.635423030297804	-0.0779497267037119	0.9378680435231	0.997180688755299	C11orf1	protein_coding	protein_coding	DETs_all	ACE2-MOI0.2
C11orf1-205	5.64167960919063	-0.589092407111536	-0.477164557382528	1.95275270151818	-0.301672816354853	0.762901492785854	0.983633544844786	C11orf1	protein_coding	protein_coding	DETs_all	ACE2-MOI0.2
C11orf1-203	0.202358605442988	-0.589213629351824	-0.310774712243996	3.98963598664044	-0.147686062418939	0.882590531588616		C11orf1	protein_coding	protein_coding	DETs_all	ACE2-MOI0.2
RPL37AP8-201	0							RPL37AP8	processed_pseudogene	processed_pseudogene	DETs_all	ACE2-MOI0.2
CRYAB-217	0							CRYAB	protein_coding	protein_coding	DETs_all	ACE2-MOI0.2
CRYAB-202	0.272404498502241	3.22972009031487	1.51929564845205	4.04856775829584	0.797743864777098	0.425019143056189		CRYAB	protein_coding	processed_transcript	DETs_all	ACE2-MOI0.2
CRYAB-204	0							CRYAB	protein_coding	protein_coding	DETs_all	ACE2-MOI0.2
CRYAB-203	0							CRYAB	protein_coding	protein_coding	DETs_all	ACE2-MOI0.2
CRYAB-205	4.66871102299126	-4.69616405842644	-3.8578714109433	1.86506335015244	-2.51796490346701	0.0118035081940846	0.162890598452802	CRYAB	protein_coding	protein_coding	DETs_all	ACE2-MOI0.2
CRYAB-220	0							CRYAB	protein_coding	retained_intron	DETs_all	ACE2-MOI0.2
CRYAB-207	0.404717210885977	-1.34049900768381	-0.706418990380955	3.97720373295302	-0.337045597281612	0.736082527337083		CRYAB	protein_coding	protein_coding	DETs_all	ACE2-MOI0.2
CRYAB-216	0							CRYAB	protein_coding	protein_coding	DETs_all	ACE2-MOI0.2
CRYAB-219	0							CRYAB	protein_coding	protein_coding	DETs_all	ACE2-MOI0.2
CRYAB-218	0							CRYAB	protein_coding	protein_coding	DETs_all	ACE2-MOI0.2
CRYAB-213	0							CRYAB	protein_coding	protein_coding	DETs_all	ACE2-MOI0.2
CRYAB-214	0							CRYAB	protein_coding	protein_coding	DETs_all	ACE2-MOI0.2
CRYAB-206	0							CRYAB	protein_coding	protein_coding	DETs_all	ACE2-MOI0.2
CRYAB-209	0							CRYAB	protein_coding	protein_coding	DETs_all	ACE2-MOI0.2
CRYAB-212	0							CRYAB	protein_coding	protein_coding	DETs_all	ACE2-MOI0.2
CRYAB-201	0							CRYAB	protein_coding	protein_coding	DETs_all	ACE2-MOI0.2
CRYAB-211	0.271056492969115	-0.917316285625545	-0.490077352956432	3.98343060507472	-0.230282983832309	0.817871882258761		CRYAB	protein_coding	protein_coding	DETs_all	ACE2-MOI0.2
CRYAB-221	0							CRYAB	protein_coding	retained_intron	DETs_all	ACE2-MOI0.2
CRYAB-215	0							CRYAB	protein_coding	protein_coding	DETs_all	ACE2-MOI0.2
CRYAB-210	0.455573447352693	3.18110428592757	1.31677313556247	4.04960859950338	0.785533764008128	0.432140682123692		CRYAB	protein_coding	protein_coding	DETs_all	ACE2-MOI0.2
CRYAB-208	0							CRYAB	protein_coding	protein_coding	DETs_all	ACE2-MOI0.2
HSPB2-201	0							HSPB2	protein_coding	protein_coding	DETs_all	ACE2-MOI0.2
HSPB2-C11orf52-201	0							HSPB2-C11orf52	protein_coding	nonsense_mediated_decay	DETs_all	ACE2-MOI0.2
HSPB2-C11orf52-202	0.13620224925112	2.76149261996744	1.29720961614364	4.05997544982539	0.680174708959436	0.496393844243637		HSPB2-C11orf52	protein_coding	nonsense_mediated_decay	DETs_all	ACE2-MOI0.2
C11orf52-204	0							C11orf52	protein_coding	protein_coding	DETs_all	ACE2-MOI0.2
C11orf52-201	0.406584739453672	-1.35769983620095	-0.71644788144164	3.97698634375425	-0.341389111967454	0.732810670706564		C11orf52	protein_coding	protein_coding	DETs_all	ACE2-MOI0.2
C11orf52-202	0							C11orf52	protein_coding	processed_transcript	DETs_all	ACE2-MOI0.2
C11orf52-203	0.492560017400966	-1.3455551403993	-0.62125930810874	3.97713956912113	-0.338322333680797	0.735120295160162		C11orf52	protein_coding	retained_intron	DETs_all	ACE2-MOI0.2
DIXDC1-205	1.41844405473863	0.580099707225394	0.42159589769626	2.50577540282945	0.231505068878225	0.816922447994667		DIXDC1	protein_coding	protein_coding	DETs_all	ACE2-MOI0.2
DIXDC1-201	24.905245593359	-0.404742277785013	-0.371377476863397	1.23645107755545	-0.327341926528317	0.743409284789025	0.981298156349503	DIXDC1	protein_coding	protein_coding	DETs_all	ACE2-MOI0.2
DIXDC1-204	1.42078071055513	4.8989079206924	2.57900199665691	3.41303374828594	1.43535290946147	0.151186557717661		DIXDC1	protein_coding	retained_intron	DETs_all	ACE2-MOI0.2
DIXDC1-207	1.88302900707446	1.89178242123508	1.07798371955018	3.69876303425635	0.511463536245551	0.609026514998841		DIXDC1	protein_coding	protein_coding	DETs_all	ACE2-MOI0.2
DIXDC1-208	0							DIXDC1	protein_coding	protein_coding	DETs_all	ACE2-MOI0.2
DIXDC1-209	7.85151430807519	3.00848741317001	2.19234033747298	2.51107556539407	1.19808716815652	0.230883083796216	0.736067744758135	DIXDC1	protein_coding	retained_intron	DETs_all	ACE2-MOI0.2
DIXDC1-203	0.440466801074812	-1.4460471226317	-0.762458735073128	3.97590884048665	-0.36370228308723	0.716080338298263		DIXDC1	protein_coding	retained_intron	DETs_all	ACE2-MOI0.2
DIXDC1-206	0							DIXDC1	protein_coding	retained_intron	DETs_all	ACE2-MOI0.2
DIXDC1-202	0							DIXDC1	protein_coding	retained_intron	DETs_all	ACE2-MOI0.2
RNA5SP351-201	0							RNA5SP351	rRNA_pseudogene	rRNA_pseudogene	DETs_all	ACE2-MOI0.2
AP000907.1-201	0							AP000907.1	processed_pseudogene	processed_pseudogene	DETs_all	ACE2-MOI0.2
AP000907.2-201	0							AP000907.2	lncRNA	lncRNA	DETs_all	ACE2-MOI0.2
DLAT-201	98.3351327565302	-0.402597713877941	-0.394599695470613	0.583513081625627	-0.689954906848586	0.490222545218414	0.927437418005543	DLAT	protein_coding	protein_coding	DETs_all	ACE2-MOI0.2
DLAT-205	29.7975771077426	-1.30169739324187	-0.865849638223145	2.89799707047347	-0.449171397205449	0.653308019207703	0.966248042996351	DLAT	protein_coding	nonsense_mediated_decay	DETs_all	ACE2-MOI0.2
DLAT-202	19.383000039581	8.71617246369557	5.32212468498372	2.80130904913199	3.11146407298272	0.00186162125101305	0.0476839573425155	DLAT	protein_coding	protein_coding	DETs_all	ACE2-MOI0.2
DLAT-204	15.5943341739541	-1.72158899392851	-1.12540861034693	2.95620938653405	-0.582363685661301	0.560321736603803	0.950004121681346	DLAT	protein_coding	protein_coding	DETs_all	ACE2-MOI0.2
DLAT-203	0							DLAT	protein_coding	retained_intron	DETs_all	ACE2-MOI0.2
PPIHP1-201	0							PPIHP1	processed_pseudogene	processed_pseudogene	DETs_all	ACE2-MOI0.2
RNU6-893P-201	0							RNU6-893P	snRNA	snRNA	DETs_all	ACE2-MOI0.2
AP000907.3-201	0							AP000907.3	processed_pseudogene	processed_pseudogene	DETs_all	ACE2-MOI0.2
PIH1D2-206	0.68158212663745	-1.83604663234743	-0.821821673079002	3.96329496241199	-0.463262676576071	0.64317609526795		PIH1D2	protein_coding	protein_coding	DETs_all	ACE2-MOI0.2
PIH1D2-202	0.338820616211394	-1.15814053242732	-0.613217704853515	3.97967087950485	-0.291014148529644	0.771040498635618		PIH1D2	protein_coding	protein_coding	DETs_all	ACE2-MOI0.2
PIH1D2-208	0.895306781179612	-2.41727803595867	-1.42876161977027	3.34057863978449	-0.723610576673811	0.469304846242541		PIH1D2	protein_coding	protein_coding	DETs_all	ACE2-MOI0.2
PIH1D2-201	0							PIH1D2	protein_coding	protein_coding	DETs_all	ACE2-MOI0.2
PIH1D2-204	0							PIH1D2	protein_coding	protein_coding	DETs_all	ACE2-MOI0.2
PIH1D2-207	2.98982147296495	2.57185899745828	2.19630872943919	1.76043144468074	1.46092539145976	0.144035917514723		PIH1D2	protein_coding	protein_coding	DETs_all	ACE2-MOI0.2
PIH1D2-205	1.36672034205808	4.8609428106168	2.13126457720997	3.97791962772177	1.22198115234439	0.221714754530471		PIH1D2	protein_coding	non_stop_decay	DETs_all	ACE2-MOI0.2
PIH1D2-203	0							PIH1D2	protein_coding	processed_transcript	DETs_all	ACE2-MOI0.2
NKAPD1-203	6.29651007377554	-2.29317605670373	-1.78572188209653	2.25402757315065	-1.01736823631592	0.308978286588079	0.827237465653466	NKAPD1	protein_coding	protein_coding	DETs_all	ACE2-MOI0.2
NKAPD1-209	8.46614010007611	0.572338439139018	0.413380603692792	2.57125454008545	0.222591124377751	0.82385374488095	0.988046406273014	NKAPD1	protein_coding	protein_coding	DETs_all	ACE2-MOI0.2
NKAPD1-201	76.9283733131914	1.82361539193373	1.29799671099606	2.59357078586897	0.703129215469911	0.481975226701689	0.924077803045835	NKAPD1	protein_coding	protein_coding	DETs_all	ACE2-MOI0.2
NKAPD1-202	19.5265052809316	-6.81048835402316	-4.47972041334226	2.85899151655581	-2.38212961269212	0.0172128378566329	0.20581793980811	NKAPD1	protein_coding	protein_coding	DETs_all	ACE2-MOI0.2
NKAPD1-207	14.1300805063939	3.50738013998718	3.34366248962284	0.926869610755321	3.78411385947691	0.000154257197552931	0.00753177443263289	NKAPD1	protein_coding	retained_intron	DETs_all	ACE2-MOI0.2
NKAPD1-206	7.67291215738247	1.87060209672165	1.72731637730973	1.19737063736324	1.56225820005153	0.118227174880846	0.540612880999623	NKAPD1	protein_coding	protein_coding	DETs_all	ACE2-MOI0.2
NKAPD1-204	0.745405355665066	-2.14935982634857	-1.08981964045936	3.95284364160741	-0.543750277325552	0.586613329302344		NKAPD1	protein_coding	nonsense_mediated_decay	DETs_all	ACE2-MOI0.2
NKAPD1-205	0							NKAPD1	protein_coding	protein_coding	DETs_all	ACE2-MOI0.2
NKAPD1-208	2.54816907924871	5.76364827028939	2.49473291121342	3.94525387460893	1.46090681448496	0.144041016255573		NKAPD1	protein_coding	protein_coding	DETs_all	ACE2-MOI0.2
TIMM8B-201	0							TIMM8B	protein_coding	protein_coding	DETs_all	ACE2-MOI0.2
TIMM8B-203	46.8799521824527	-1.19613761309342	-1.17577722891179	0.539889633961085	-2.21552246580018	0.0267242240750038	0.26825057082833	TIMM8B	protein_coding	nonsense_mediated_decay	DETs_all	ACE2-MOI0.2
TIMM8B-204	206.269929770774	-0.520559038103022	-0.514083373115561	0.460808520457283	-1.12966452440256	0.258617610997299	0.773296448170646	TIMM8B	protein_coding	protein_coding	DETs_all	ACE2-MOI0.2
TIMM8B-202	3.31390568888472	-4.27283122014182	-2.82515278286412	2.84788128806785	-1.50035439961781	0.133522624963446		TIMM8B	protein_coding	processed_transcript	DETs_all	ACE2-MOI0.2
SDHD-210	0.0338820616211394	1.04613541210076	0.489533699667007	4.05115439027138	0.258231435122048	0.796228298705365		SDHD	protein_coding	nonsense_mediated_decay	DETs_all	ACE2-MOI0.2
SDHD-209	22.2171379280843	-1.58203611601079	-1.46296087428077	1.17119214970048	-1.35079125693883	0.176762309570654	0.657976077553603	SDHD	protein_coding	protein_coding	DETs_all	ACE2-MOI0.2
SDHD-206	0							SDHD	protein_coding	protein_coding	DETs_all	ACE2-MOI0.2
SDHD-205	3.63786772097498	2.7857562750194	2.09547670741574	2.41633682798013	1.15288408584497	0.248957964898763		SDHD	protein_coding	protein_coding	DETs_all	ACE2-MOI0.2
SDHD-201	86.0476498345874	-0.0964524409433339	-0.0910458855513177	1.00017333416927	-0.0964357253369945	0.923174519618267	0.995545024157497	SDHD	protein_coding	protein_coding	DETs_all	ACE2-MOI0.2
SDHD-204	0.884303615982438	1.4863522823603	0.897111154825747	3.69054302120316	0.402746228351983	0.687134922075561		SDHD	protein_coding	protein_coding	DETs_all	ACE2-MOI0.2
SDHD-203	0							SDHD	protein_coding	protein_coding	DETs_all	ACE2-MOI0.2
SDHD-202	22.2186686099875	-1.66819209778798	-1.33176794470423	2.05833669872829	-0.810456374226165	0.417677928710843	0.89772691145943	SDHD	protein_coding	protein_coding	DETs_all	ACE2-MOI0.2
SDHD-207	0							SDHD	protein_coding	nonsense_mediated_decay	DETs_all	ACE2-MOI0.2
SDHD-208	0.0677641232422787	0.464411386426167	0.229223157617941	4.02165751181196	0.115477607196075	0.908066568595158		SDHD	protein_coding	nonsense_mediated_decay	DETs_all	ACE2-MOI0.2
AP002884.2-201	0							AP002884.2	protein_coding	nonsense_mediated_decay	DETs_all	ACE2-MOI0.2
AP002884.2-202	0							AP002884.2	protein_coding	nonsense_mediated_decay	DETs_all	ACE2-MOI0.2
AP002884.2-203	0							AP002884.2	protein_coding	retained_intron	DETs_all	ACE2-MOI0.2
AP002884.2-204	0							AP002884.2	protein_coding	processed_transcript	DETs_all	ACE2-MOI0.2
IL18-202	6.65866642380079	-0.602028340720498	-0.519251027329717	1.67567796464939	-0.359274486757642	0.719389758567337	0.978115282894294	IL18	protein_coding	protein_coding	DETs_all	ACE2-MOI0.2
IL18-203	15.3601053607895	-1.03502684294115	-0.995435909696612	0.829384651648443	-1.24794549897202	0.212051016794	0.71265620951634	IL18	protein_coding	retained_intron	DETs_all	ACE2-MOI0.2
IL18-201	174.912993384353	-0.702111935066575	-0.694125898971137	0.440198043977382	-1.59499103794893	0.110714239899735	0.522822926461817	IL18	protein_coding	protein_coding	DETs_all	ACE2-MOI0.2
IL18-204	2.29837760453439	-3.75293484248741	-2.44440756238757	2.91621176145812	-1.28692123531212	0.198121742900513		IL18	protein_coding	protein_coding	DETs_all	ACE2-MOI0.2
IL18-205	2.02358605442988	-3.55394265629252	-1.79598235051081	3.92478083932997	-0.905513658413405	0.36519332731948		IL18	protein_coding	processed_transcript	DETs_all	ACE2-MOI0.2
IL18-206	12.4336237156623	-0.54821032706148	-0.521722247900096	0.93910088801371	-0.583760844078211	0.559381225418059	0.949842065499595	IL18	protein_coding	retained_intron	DETs_all	ACE2-MOI0.2
AP002884.1-201	0							AP002884.1	lncRNA	lncRNA	DETs_all	ACE2-MOI0.2
TEX12-202	0							TEX12	protein_coding	protein_coding	DETs_all	ACE2-MOI0.2
TEX12-201	0							TEX12	protein_coding	protein_coding	DETs_all	ACE2-MOI0.2
BCO2-204	0							BCO2	protein_coding	retained_intron	DETs_all	ACE2-MOI0.2
BCO2-205	0.408606747753361	3.54910864352141	1.66847878342242	4.04245204197012	0.877959368886348	0.379965768850473		BCO2	protein_coding	retained_intron	DETs_all	ACE2-MOI0.2
BCO2-201	1.36592058674017	-2.99506871532258	-1.51320210409354	3.93303579413975	-0.761515753247212	0.446349073245293		BCO2	protein_coding	protein_coding	DETs_all	ACE2-MOI0.2
BCO2-219	0.0677641232422787	0.464411386426167	0.229223157617941	4.02165751181196	0.115477607196075	0.908066568595158		BCO2	protein_coding	nonsense_mediated_decay	DETs_all	ACE2-MOI0.2
BCO2-202	0.474348862695951	-1.52822543556597	-0.80541602749493	3.97496289455055	-0.384462817919906	0.700635449206525		BCO2	protein_coding	protein_coding	DETs_all	ACE2-MOI0.2
BCO2-212	0.35412755952523	-1.19300184720892	-0.630094528182582	3.97917544134073	-0.299811321414609	0.764321079121508		BCO2	protein_coding	nonsense_mediated_decay	DETs_all	ACE2-MOI0.2
BCO2-206	0.169410308105697	-0.424210623966148	-0.222380790967026	3.993309096342	-0.106230350251309	0.915399591164534		BCO2	protein_coding	retained_intron	DETs_all	ACE2-MOI0.2
BCO2-210	1.01926763169948	4.40699900139643	1.7841539332124	4.00339068365996	1.1008166201175	0.270976476750245		BCO2	protein_coding	nonsense_mediated_decay	DETs_all	ACE2-MOI0.2
BCO2-215	0							BCO2	protein_coding	protein_coding	DETs_all	ACE2-MOI0.2
BCO2-218	0							BCO2	protein_coding	retained_intron	DETs_all	ACE2-MOI0.2
BCO2-203	0							BCO2	protein_coding	protein_coding	DETs_all	ACE2-MOI0.2
BCO2-208	2.38553744323108	-3.73657704852301	-1.87413583413278	3.9226798320893	-0.952557233439272	0.340814454458184		BCO2	protein_coding	protein_coding	DETs_all	ACE2-MOI0.2
BCO2-214	0.914815663770763	-2.4357531177112	-1.23309862434294	3.94491575695986	-0.617441098308347	0.536943820995763		BCO2	protein_coding	protein_coding	DETs_all	ACE2-MOI0.2
BCO2-213	1.67796421229863	-0.36873182146581	-0.290294220575064	2.23927601355754	-0.16466564158833	0.869207161795886		BCO2	protein_coding	protein_coding	DETs_all	ACE2-MOI0.2
BCO2-211	0							BCO2	protein_coding	protein_coding	DETs_all	ACE2-MOI0.2
BCO2-209	0.455573447352693	3.18110428592757	1.31677313556247	4.04960859950338	0.785533764008128	0.432140682123692		BCO2	protein_coding	retained_intron	DETs_all	ACE2-MOI0.2
BCO2-207	0.474763103945229	0.721063547513285	0.402079459074297	3.95699791039271	0.182224899745202	0.855406232956781		BCO2	protein_coding	protein_coding	DETs_all	ACE2-MOI0.2
BCO2-217	0							BCO2	protein_coding	retained_intron	DETs_all	ACE2-MOI0.2
BCO2-216	0							BCO2	protein_coding	retained_intron	DETs_all	ACE2-MOI0.2
KCTD9P4-201	0							KCTD9P4	processed_pseudogene	processed_pseudogene	DETs_all	ACE2-MOI0.2
MRPS36P4-201	0							MRPS36P4	processed_pseudogene	processed_pseudogene	DETs_all	ACE2-MOI0.2
RPS12P21-201	0.0338820616211394	1.04613541210076	0.489533699667007	4.05115439027138	0.258231435122048	0.796228298705365		RPS12P21	processed_pseudogene	processed_pseudogene	DETs_all	ACE2-MOI0.2
PTS-207	28.6811868294368	0.742225523807971	0.71526138357766	0.788208542090062	0.941661355051849	0.346366046374641	0.855932975462059	PTS	protein_coding	nonsense_mediated_decay	DETs_all	ACE2-MOI0.2
PTS-203	2.11299999752566	-0.264543928798815	-0.218834715536661	1.87403588934641	-0.141162680129396	0.887741427738494		PTS	protein_coding	retained_intron	DETs_all	ACE2-MOI0.2
PTS-209	0.0677641232422787	0.464411386426167	0.229223157617941	4.02165751181196	0.115477607196075	0.908066568595158		PTS	protein_coding	nonsense_mediated_decay	DETs_all	ACE2-MOI0.2
PTS-201	26.8633981031684	0.231448096234354	0.22200564669948	0.851334868182831	0.271864932219185	0.785725876011933	0.98530199029016	PTS	protein_coding	protein_coding	DETs_all	ACE2-MOI0.2
PTS-204	0							PTS	protein_coding	protein_coding	DETs_all	ACE2-MOI0.2
PTS-202	1.3631642532749	-2.90157606676701	-1.44636008985335	3.93473602136745	-0.737425852969575	0.46086341843765		PTS	protein_coding	protein_coding	DETs_all	ACE2-MOI0.2
PTS-208	0.577397939092021	1.72608090156815	0.762325168415889	3.99033746299458	0.432565144571206	0.665330716008386		PTS	protein_coding	retained_intron	DETs_all	ACE2-MOI0.2
PTS-205	0.509734489282498	-1.33000380037068	-0.85535616775343	2.84552019001953	-0.467402693200203	0.640211796096591		PTS	protein_coding	retained_intron	DETs_all	ACE2-MOI0.2
PTS-206	0.237174431347976	-0.775158713898351	-0.413904002278675	3.98595294020803	-0.19447262060698	0.845805832050493		PTS	protein_coding	retained_intron	DETs_all	ACE2-MOI0.2
RPS6P16-201	0							RPS6P16	processed_pseudogene	processed_pseudogene	DETs_all	ACE2-MOI0.2
PLET1-201	0.101179302721494	0.11735447439928	0.0592103407653486	4.00860510462388	0.0292756386165136	0.976644756140509		PLET1	protein_coding	protein_coding	DETs_all	ACE2-MOI0.2
AP002884.3-201	0							AP002884.3	lncRNA	lncRNA	DETs_all	ACE2-MOI0.2
ST13P10-201	0							ST13P10	processed_pseudogene	processed_pseudogene	DETs_all	ACE2-MOI0.2
LINC02762-202	0.61257312024676	2.34246059106335	1.28402528644971	3.84928814998503	0.608543839741501	0.542826839068604		LINC02762	lncRNA	lncRNA	DETs_all	ACE2-MOI0.2
LINC02762-205	0.833351080719691	-2.17788081176173	-1.09987370629294	3.89544843687359	-0.559083465499456	0.576104758535753		LINC02762	lncRNA	lncRNA	DETs_all	ACE2-MOI0.2
LINC02762-201	1.8187300011837	1.56532429540204	1.20457215441866	2.33804078428169	0.669502562113324	0.503174946883271		LINC02762	lncRNA	lncRNA	DETs_all	ACE2-MOI0.2
LINC02762-204	0.169410308105697	-0.424210623966148	-0.222380790967026	3.993309096342	-0.106230350251309	0.915399591164534		LINC02762	lncRNA	lncRNA	DETs_all	ACE2-MOI0.2
LINC02762-206	0							LINC02762	lncRNA	lncRNA	DETs_all	ACE2-MOI0.2
LINC02762-203	0.509633815849742	3.18110428592757	1.31677312072687	4.04960859950338	0.785533764008128	0.432140682123691		LINC02762	lncRNA	lncRNA	DETs_all	ACE2-MOI0.2
RNU6-44P-201	0							RNU6-44P	snRNA	snRNA	DETs_all	ACE2-MOI0.2
LINC02763-201	0							LINC02763	lncRNA	lncRNA	DETs_all	ACE2-MOI0.2
LINC02763-204	0							LINC02763	lncRNA	lncRNA	DETs_all	ACE2-MOI0.2
LINC02763-205	0							LINC02763	lncRNA	lncRNA	DETs_all	ACE2-MOI0.2
LINC02763-202	0							LINC02763	lncRNA	lncRNA	DETs_all	ACE2-MOI0.2
LINC02763-203	0							LINC02763	lncRNA	lncRNA	DETs_all	ACE2-MOI0.2
RPL23AP62-201	0							RPL23AP62	processed_pseudogene	processed_pseudogene	DETs_all	ACE2-MOI0.2
LINC02764-201	0							LINC02764	lncRNA	lncRNA	DETs_all	ACE2-MOI0.2
AP003063.1-201	0							AP003063.1	snoRNA	snoRNA	DETs_all	ACE2-MOI0.2
AP003100.2-201	0							AP003100.2	lncRNA	lncRNA	DETs_all	ACE2-MOI0.2
AP003100.2-202	0							AP003100.2	lncRNA	lncRNA	DETs_all	ACE2-MOI0.2
AP003100.3-201	0							AP003100.3	lncRNA	lncRNA	DETs_all	ACE2-MOI0.2
AP003100.1-201	0							AP003100.1	lncRNA	lncRNA	DETs_all	ACE2-MOI0.2
AC016902.1-201	0							AC016902.1	lncRNA	lncRNA	DETs_all	ACE2-MOI0.2
AP000802.1-201	0							AP000802.1	lncRNA	lncRNA	DETs_all	ACE2-MOI0.2
AP000802.1-203	0							AP000802.1	lncRNA	lncRNA	DETs_all	ACE2-MOI0.2
AP000802.1-204	0							AP000802.1	lncRNA	lncRNA	DETs_all	ACE2-MOI0.2
AP000802.1-202	2.0287422287571	2.41211481993277	2.0524686207791	1.74697601471677	1.38073722799441	0.16735977030496		AP000802.1	lncRNA	lncRNA	DETs_all	ACE2-MOI0.2
NCAM1-229	0							NCAM1	protein_coding	protein_coding	DETs_all	ACE2-MOI0.2
NCAM1-225	0							NCAM1	protein_coding	protein_coding	DETs_all	ACE2-MOI0.2
NCAM1-221	0							NCAM1	protein_coding	protein_coding	DETs_all	ACE2-MOI0.2
NCAM1-222	0							NCAM1	protein_coding	protein_coding	DETs_all	ACE2-MOI0.2
NCAM1-226	0							NCAM1	protein_coding	protein_coding	DETs_all	ACE2-MOI0.2
NCAM1-202	0.101179302721494	0.11735447439928	0.0592103407653486	4.00860510462388	0.0292756386165136	0.976644756140509		NCAM1	protein_coding	protein_coding	DETs_all	ACE2-MOI0.2
NCAM1-228	0							NCAM1	protein_coding	protein_coding	DETs_all	ACE2-MOI0.2
NCAM1-220	0							NCAM1	protein_coding	protein_coding	DETs_all	ACE2-MOI0.2
NCAM1-201	0							NCAM1	protein_coding	protein_coding	DETs_all	ACE2-MOI0.2
NCAM1-224	0							NCAM1	protein_coding	processed_transcript	DETs_all	ACE2-MOI0.2
NCAM1-227	0							NCAM1	protein_coding	protein_coding	DETs_all	ACE2-MOI0.2
NCAM1-213	0							NCAM1	protein_coding	protein_coding	DETs_all	ACE2-MOI0.2
NCAM1-210	0							NCAM1	protein_coding	protein_coding	DETs_all	ACE2-MOI0.2
NCAM1-223	0							NCAM1	protein_coding	processed_transcript	DETs_all	ACE2-MOI0.2
NCAM1-230	0							NCAM1	protein_coding	protein_coding	DETs_all	ACE2-MOI0.2
NCAM1-206	0							NCAM1	protein_coding	processed_transcript	DETs_all	ACE2-MOI0.2
NCAM1-219	0							NCAM1	protein_coding	processed_transcript	DETs_all	ACE2-MOI0.2
NCAM1-217	0							NCAM1	protein_coding	retained_intron	DETs_all	ACE2-MOI0.2
NCAM1-212	0							NCAM1	protein_coding	protein_coding	DETs_all	ACE2-MOI0.2
NCAM1-207	0							NCAM1	protein_coding	protein_coding	DETs_all	ACE2-MOI0.2
NCAM1-214	0							NCAM1	protein_coding	nonsense_mediated_decay	DETs_all	ACE2-MOI0.2
NCAM1-215	0.0338820616211394	1.04613541210076	0.489533699667007	4.05115439027138	0.258231435122048	0.796228298705365		NCAM1	protein_coding	protein_coding	DETs_all	ACE2-MOI0.2
NCAM1-209	0							NCAM1	protein_coding	protein_coding	DETs_all	ACE2-MOI0.2
NCAM1-204	0							NCAM1	protein_coding	retained_intron	DETs_all	ACE2-MOI0.2
NCAM1-205	0							NCAM1	protein_coding	retained_intron	DETs_all	ACE2-MOI0.2
NCAM1-218	0							NCAM1	protein_coding	retained_intron	DETs_all	ACE2-MOI0.2
NCAM1-203	0							NCAM1	protein_coding	protein_coding	DETs_all	ACE2-MOI0.2
NCAM1-211	0							NCAM1	protein_coding	retained_intron	DETs_all	ACE2-MOI0.2
NCAM1-208	0							NCAM1	protein_coding	protein_coding	DETs_all	ACE2-MOI0.2
NCAM1-216	0							NCAM1	protein_coding	retained_intron	DETs_all	ACE2-MOI0.2
RNU7-187P-201	0							RNU7-187P	snRNA	snRNA	DETs_all	ACE2-MOI0.2
NCAM1-AS1-204	0							NCAM1-AS1	lncRNA	lncRNA	DETs_all	ACE2-MOI0.2
NCAM1-AS1-202	0							NCAM1-AS1	lncRNA	lncRNA	DETs_all	ACE2-MOI0.2
NCAM1-AS1-203	0							NCAM1-AS1	lncRNA	lncRNA	DETs_all	ACE2-MOI0.2
NCAM1-AS1-201	0							NCAM1-AS1	lncRNA	lncRNA	DETs_all	ACE2-MOI0.2
AP000880.1-202	0							AP000880.1	lncRNA	lncRNA	DETs_all	ACE2-MOI0.2
AP000880.1-201	0							AP000880.1	lncRNA	lncRNA	DETs_all	ACE2-MOI0.2
AP000880.1-203	0							AP000880.1	lncRNA	lncRNA	DETs_all	ACE2-MOI0.2
TTC12-219	12.8211968546078	-1.08919522708317	-1.01367907361293	1.13249438504477	-0.961766558374686	0.336166880034223	0.847336473949304	TTC12	protein_coding	protein_coding	DETs_all	ACE2-MOI0.2
TTC12-203	0.135528246484557	-0.197902980851609	-0.102369271886482	3.99904676987749	-0.049487538465991	0.960530767896196		TTC12	protein_coding	protein_coding	DETs_all	ACE2-MOI0.2
TTC12-204	3.16198043302955	3.09116670640836	2.36773260195796	2.36226722946743	1.30855928061334	0.190683681678526		TTC12	protein_coding	protein_coding	DETs_all	ACE2-MOI0.2
TTC12-221	0.910613724493447	-2.42188527013246	-1.22484207364633	3.94526762892903	-0.613870970976409	0.539300594214931		TTC12	protein_coding	protein_coding	DETs_all	ACE2-MOI0.2
TTC12-220	0.169410308105697	-0.424210623966148	-0.222380790967026	3.993309096342	-0.106230350251309	0.915399591164534		TTC12	protein_coding	protein_coding	DETs_all	ACE2-MOI0.2
TTC12-215	1.08961799400896	4.64118785951175	2.07306323140819	3.98930596617863	1.1634073442498	0.244664271188761		TTC12	protein_coding	protein_coding	DETs_all	ACE2-MOI0.2
TTC12-207	3.15726465877048	1.52009072915122	1.29458667441542	1.72628785862206	0.880554608293759	0.378558936063744		TTC12	protein_coding	nonsense_mediated_decay	DETs_all	ACE2-MOI0.2
TTC12-212	1.83886112150398	-1.7312112984927	-1.22898722612432	2.77386041681827	-0.624116227332906	0.53255125763486		TTC12	protein_coding	nonsense_mediated_decay	DETs_all	ACE2-MOI0.2
TTC12-202	0.962137140138042	-2.51476728290677	-1.47053325643434	3.37750202879852	-0.744564255317812	0.456535183404277		TTC12	protein_coding	protein_coding	DETs_all	ACE2-MOI0.2
TTC12-205	0							TTC12	protein_coding	protein_coding	DETs_all	ACE2-MOI0.2
TTC12-214	0							TTC12	protein_coding	protein_coding	DETs_all	ACE2-MOI0.2
TTC12-211	0.270122728685267	-0.901788169989016	-0.481438010121183	3.9836945686514	-0.226369806833434	0.820913809108947		TTC12	protein_coding	retained_intron	DETs_all	ACE2-MOI0.2
TTC12-201	0.455306862246724	-1.47156106305515	-0.774690762667253	3.97560948745214	-0.370147286271378	0.711272750883779		TTC12	protein_coding	protein_coding	DETs_all	ACE2-MOI0.2
TTC12-218	0.203292369726836	-0.613024351073938	-0.324663515817868	3.98913845521646	-0.153673370316918	0.877867282743205		TTC12	protein_coding	retained_intron	DETs_all	ACE2-MOI0.2
TTC12-210	0.135528246484557	-0.197902980851609	-0.102369271886482	3.99904676987749	-0.049487538465991	0.960530767896196		TTC12	protein_coding	protein_coding	DETs_all	ACE2-MOI0.2
TTC12-217	0							TTC12	protein_coding	nonsense_mediated_decay	DETs_all	ACE2-MOI0.2
TTC12-216	0							TTC12	protein_coding	retained_intron	DETs_all	ACE2-MOI0.2
TTC12-222	0.0505896513607471	0.757747961084334	0.362600693647019	4.03518829776688	0.187785031371071	0.851045170255985		TTC12	protein_coding	retained_intron	DETs_all	ACE2-MOI0.2
TTC12-208	0							TTC12	protein_coding	processed_transcript	DETs_all	ACE2-MOI0.2
TTC12-206	0							TTC12	protein_coding	nonsense_mediated_decay	DETs_all	ACE2-MOI0.2
TTC12-209	0.949319087265819	-0.0752454007840095	-0.0586289093429705	2.41559466683279	-0.0311498455503165	0.97515003793535		TTC12	protein_coding	processed_transcript	DETs_all	ACE2-MOI0.2
TTC12-213	1.01926763169948	4.40699900139643	1.7841539332124	4.00339068365996	1.1008166201175	0.270976476750245		TTC12	protein_coding	retained_intron	DETs_all	ACE2-MOI0.2
AP002840.2-201	0.202825487584912	-0.601255295013345	-0.317791869108966	3.98938338604307	-0.15071384142142	0.880201454085873		AP002840.2	lncRNA	lncRNA	DETs_all	ACE2-MOI0.2
ANKK1-201	0.627987590452768	1.14612470182308	0.721449374374768	2.82793638449733	0.405286592762874	0.685266860445225		ANKK1	protein_coding	protein_coding	DETs_all	ACE2-MOI0.2
ANKK1-202	0							ANKK1	protein_coding	nonsense_mediated_decay	DETs_all	ACE2-MOI0.2
AP002840.1-201	0							AP002840.1	lncRNA	lncRNA	DETs_all	ACE2-MOI0.2
DRD2-202	0							DRD2	protein_coding	protein_coding	DETs_all	ACE2-MOI0.2
DRD2-201	0.0338820616211394	1.04613541210076	0.489533699667007	4.05115439027138	0.258231435122048	0.796228298705365		DRD2	protein_coding	protein_coding	DETs_all	ACE2-MOI0.2
DRD2-210	0							DRD2	protein_coding	protein_coding	DETs_all	ACE2-MOI0.2
DRD2-208	0							DRD2	protein_coding	protein_coding	DETs_all	ACE2-MOI0.2
DRD2-204	0							DRD2	protein_coding	protein_coding	DETs_all	ACE2-MOI0.2
DRD2-206	0							DRD2	protein_coding	retained_intron	DETs_all	ACE2-MOI0.2
DRD2-203	0							DRD2	protein_coding	processed_transcript	DETs_all	ACE2-MOI0.2
DRD2-205	0							DRD2	protein_coding	retained_intron	DETs_all	ACE2-MOI0.2
DRD2-209	0							DRD2	protein_coding	protein_coding	DETs_all	ACE2-MOI0.2
DRD2-207	0							DRD2	protein_coding	protein_coding	DETs_all	ACE2-MOI0.2
MIR4301-201	0							MIR4301	miRNA	miRNA	DETs_all	ACE2-MOI0.2
TMPRSS5-212	0							TMPRSS5	protein_coding	protein_coding	DETs_all	ACE2-MOI0.2
TMPRSS5-202	1.15790143644073	-2.65977934262657	-1.41098104442155	3.69554991368963	-0.719724913678964	0.471694383671837		TMPRSS5	protein_coding	protein_coding	DETs_all	ACE2-MOI0.2
TMPRSS5-201	0							TMPRSS5	protein_coding	protein_coding	DETs_all	ACE2-MOI0.2
TMPRSS5-207	0							TMPRSS5	protein_coding	protein_coding	DETs_all	ACE2-MOI0.2
TMPRSS5-213	0							TMPRSS5	protein_coding	nonsense_mediated_decay	DETs_all	ACE2-MOI0.2
TMPRSS5-205	0							TMPRSS5	protein_coding	protein_coding	DETs_all	ACE2-MOI0.2
TMPRSS5-209	0							TMPRSS5	protein_coding	protein_coding	DETs_all	ACE2-MOI0.2
TMPRSS5-208	0							TMPRSS5	protein_coding	protein_coding	DETs_all	ACE2-MOI0.2
TMPRSS5-210	0							TMPRSS5	protein_coding	processed_transcript	DETs_all	ACE2-MOI0.2
TMPRSS5-211	0							TMPRSS5	protein_coding	processed_transcript	DETs_all	ACE2-MOI0.2
TMPRSS5-206	0							TMPRSS5	protein_coding	protein_coding	DETs_all	ACE2-MOI0.2
TMPRSS5-204	0							TMPRSS5	protein_coding	protein_coding	DETs_all	ACE2-MOI0.2
TMPRSS5-203	0							TMPRSS5	protein_coding	nonsense_mediated_decay	DETs_all	ACE2-MOI0.2
MTRF1LP1-201	0							MTRF1LP1	processed_pseudogene	processed_pseudogene	DETs_all	ACE2-MOI0.2
ZW10-201	28.7237669076379	-0.882578189332419	-0.689963198177976	2.16162083701025	-0.408294634387925	0.68305737805575	0.973484611539246	ZW10	protein_coding	protein_coding	DETs_all	ACE2-MOI0.2
ZW10-202	15.7102211765033	4.84688951716916	3.57818669505641	2.43021524279875	1.99442807855458	0.0461052925335377	0.356415162220685	ZW10	protein_coding	nonsense_mediated_decay	DETs_all	ACE2-MOI0.2
ZW10-203	9.04479610596819	-1.21568792420609	-1.15695935151068	0.927377066854024	-1.31088849148504	0.189895439569406	0.67788419224411	ZW10	protein_coding	nonsense_mediated_decay	DETs_all	ACE2-MOI0.2
RPS29P19-201	0							RPS29P19	processed_pseudogene	processed_pseudogene	DETs_all	ACE2-MOI0.2
AP003170.5-201	0							AP003170.5	processed_pseudogene	processed_pseudogene	DETs_all	ACE2-MOI0.2
AP003170.4-201	0.455573447352693	3.18110428592757	1.31677313556247	4.04960859950338	0.785533764008128	0.432140682123692		AP003170.4	lncRNA	lncRNA	DETs_all	ACE2-MOI0.2
CLDN25-201	0							CLDN25	protein_coding	protein_coding	DETs_all	ACE2-MOI0.2
ATF4P4-201	0							ATF4P4	transcribed_processed_pseudogene	processed_transcript	DETs_all	ACE2-MOI0.2
ATF4P4-202	0							ATF4P4	transcribed_processed_pseudogene	transcribed_processed_pseudogene	DETs_all	ACE2-MOI0.2
AP003170.2-201	0							AP003170.2	processed_pseudogene	processed_pseudogene	DETs_all	ACE2-MOI0.2
LRRC37A13P-201	0							LRRC37A13P	processed_pseudogene	processed_pseudogene	DETs_all	ACE2-MOI0.2
USP28-201	16.7612645164304	1.7807388447581	1.15225680498484	3.01467693929076	0.59068977559401	0.554728299863049	0.948576375785492	USP28	protein_coding	protein_coding	DETs_all	ACE2-MOI0.2
USP28-213	15.7326105317304	-1.66223293630605	-1.42017958581644	1.72133709701964	-0.965663808201236	0.334212435051712	0.846121064964735	USP28	protein_coding	protein_coding	DETs_all	ACE2-MOI0.2
USP28-214	5.21538579685302	1.08779900783005	0.815568232239866	2.41306929743542	0.450794765399465	0.652137474390677	0.966208445023059	USP28	protein_coding	protein_coding	DETs_all	ACE2-MOI0.2
USP28-211	1.97379615838704	1.08247408091602	0.594279757472874	3.71711802811747	0.291213265957077	0.770888217286814		USP28	protein_coding	retained_intron	DETs_all	ACE2-MOI0.2
USP28-208	0							USP28	protein_coding	nonsense_mediated_decay	DETs_all	ACE2-MOI0.2
USP28-206	0							USP28	protein_coding	protein_coding	DETs_all	ACE2-MOI0.2
USP28-207	0.607542698470889	-1.86236271141387	-1.00295839788399	3.74216173512987	-0.497670288788103	0.618716452842862		USP28	protein_coding	protein_coding	DETs_all	ACE2-MOI0.2
USP28-205	1.82229378941077	5.28291106357019	2.30358205472069	3.96019891197255	1.33400144310903	0.182203383583026		USP28	protein_coding	protein_coding	DETs_all	ACE2-MOI0.2
USP28-215	0.0677641232422787	0.464411386426167	0.229223157617941	4.02165751181196	0.115477607196075	0.908066568595158		USP28	protein_coding	nonsense_mediated_decay	DETs_all	ACE2-MOI0.2
USP28-202	0							USP28	protein_coding	nonsense_mediated_decay	DETs_all	ACE2-MOI0.2
USP28-203	0							USP28	protein_coding	nonsense_mediated_decay	DETs_all	ACE2-MOI0.2
USP28-204	0							USP28	protein_coding	protein_coding	DETs_all	ACE2-MOI0.2
USP28-210	3.17053696656609	-2.12821135854858	-1.88460500473723	1.59368622494515	-1.33540174046609	0.181744895439275		USP28	protein_coding	processed_transcript	DETs_all	ACE2-MOI0.2
USP28-209	0.0338820616211394	1.04613541210076	0.489533699667007	4.05115439027138	0.258231435122048	0.796228298705365		USP28	protein_coding	protein_coding	DETs_all	ACE2-MOI0.2
USP28-212	0							USP28	protein_coding	protein_coding	DETs_all	ACE2-MOI0.2
AP003170.3-201	0							AP003170.3	lncRNA	lncRNA	DETs_all	ACE2-MOI0.2
AP003170.1-201	0							AP003170.1	processed_pseudogene	processed_pseudogene	DETs_all	ACE2-MOI0.2
RNU6-1107P-201	0							RNU6-1107P	snRNA	snRNA	DETs_all	ACE2-MOI0.2
HTR3B-201	1.81411490035739	-1.24383488529557	-1.08012997529518	1.74245018735866	-0.713842435393272	0.475324616109157		HTR3B	protein_coding	protein_coding	DETs_all	ACE2-MOI0.2
HTR3B-202	0							HTR3B	protein_coding	protein_coding	DETs_all	ACE2-MOI0.2
HTR3B-203	0							HTR3B	protein_coding	protein_coding	DETs_all	ACE2-MOI0.2
HTR3A-205	0							HTR3A	protein_coding	protein_coding	DETs_all	ACE2-MOI0.2
HTR3A-202	0							HTR3A	protein_coding	protein_coding	DETs_all	ACE2-MOI0.2
HTR3A-203	0							HTR3A	protein_coding	protein_coding	DETs_all	ACE2-MOI0.2
HTR3A-206	0							HTR3A	protein_coding	protein_coding	DETs_all	ACE2-MOI0.2
HTR3A-207	0							HTR3A	protein_coding	nonsense_mediated_decay	DETs_all	ACE2-MOI0.2
HTR3A-201	0							HTR3A	protein_coding	protein_coding	DETs_all	ACE2-MOI0.2
HTR3A-204	0							HTR3A	protein_coding	retained_intron	DETs_all	ACE2-MOI0.2
ZBTB16-201	0							ZBTB16	protein_coding	protein_coding	DETs_all	ACE2-MOI0.2
ZBTB16-207	0.0338820616211394	1.04613541210076	0.489533699667007	4.05115439027138	0.258231435122048	0.796228298705365		ZBTB16	protein_coding	retained_intron	DETs_all	ACE2-MOI0.2
ZBTB16-208	0							ZBTB16	protein_coding	protein_coding	DETs_all	ACE2-MOI0.2
ZBTB16-205	0							ZBTB16	protein_coding	protein_coding	DETs_all	ACE2-MOI0.2
ZBTB16-202	0							ZBTB16	protein_coding	protein_coding	DETs_all	ACE2-MOI0.2
ZBTB16-206	0							ZBTB16	protein_coding	nonsense_mediated_decay	DETs_all	ACE2-MOI0.2
ZBTB16-209	0							ZBTB16	protein_coding	processed_transcript	DETs_all	ACE2-MOI0.2
ZBTB16-203	0							ZBTB16	protein_coding	processed_transcript	DETs_all	ACE2-MOI0.2
ZBTB16-204	0							ZBTB16	protein_coding	retained_intron	DETs_all	ACE2-MOI0.2
AP002755.1-201	0							AP002755.1	lncRNA	lncRNA	DETs_all	ACE2-MOI0.2
AP002518.2-201	0							AP002518.2	lncRNA	lncRNA	DETs_all	ACE2-MOI0.2
NNMT-202	0							NNMT	protein_coding	processed_transcript	DETs_all	ACE2-MOI0.2
NNMT-203	9.93968295535707	2.53244953577758	1.98458294447614	2.16040956210174	1.17220807582147	0.241113526870296	0.752260942981371	NNMT	protein_coding	protein_coding	DETs_all	ACE2-MOI0.2
NNMT-204	0							NNMT	protein_coding	processed_transcript	DETs_all	ACE2-MOI0.2
NNMT-201	13.2852141124631	-0.750255352206514	-0.629767604331459	1.81620421448612	-0.413089754016891	0.679540855931067	0.972704766756014	NNMT	protein_coding	protein_coding	DETs_all	ACE2-MOI0.2
NNMT-208	13.7054860562026	3.23537384695584	2.6949532135135	1.75630504540111	1.84214801149018	0.0654535025860505	0.415411132322622	NNMT	protein_coding	retained_intron	DETs_all	ACE2-MOI0.2
NNMT-205	30.6476790634552	2.9360687960478	2.73375164846547	1.13098012895572	2.59603924143106	0.0094305294133507	0.14094640531577	NNMT	protein_coding	processed_transcript	DETs_all	ACE2-MOI0.2
NNMT-206	0							NNMT	protein_coding	processed_transcript	DETs_all	ACE2-MOI0.2
NNMT-207	0.272404498502241	3.22972009031487	1.51929564845205	4.04856775829584	0.797743864777098	0.425019143056189		NNMT	protein_coding	processed_transcript	DETs_all	ACE2-MOI0.2
AP002518.1-202	0							AP002518.1	lncRNA	lncRNA	DETs_all	ACE2-MOI0.2
AP002518.1-201	0							AP002518.1	lncRNA	lncRNA	DETs_all	ACE2-MOI0.2
C11orf71-201	1.22582024326008	4.80330635296569	2.13199463338536	3.98074831209866	1.20663402365003	0.227573117723813		C11orf71	protein_coding	protein_coding	DETs_all	ACE2-MOI0.2
C11orf71-202	27.279012465177	0.228013289257848	0.221915111788728	0.678256245792671	0.336175731034178	0.736738352813194	0.980394713666653	C11orf71	protein_coding	protein_coding	DETs_all	ACE2-MOI0.2
RBM7-203	5.53914005288104	-0.294376193009443	-0.27050119052918	1.20414064273166	-0.244469941934385	0.806866878679894	0.98716847128845	RBM7	protein_coding	protein_coding	DETs_all	ACE2-MOI0.2
RBM7-201	38.9751724300869	1.51530471630716	1.48065428785353	0.623895130501909	2.42878112398174	0.0151496750697384	0.1895281161335	RBM7	protein_coding	protein_coding	DETs_all	ACE2-MOI0.2
RBM7-209	0							RBM7	protein_coding	protein_coding	DETs_all	ACE2-MOI0.2
RBM7-204	10.6767967403424	2.04665485461522	1.93681448324223	0.995392530547027	2.0561284034254	0.0397701411103009	0.331203193724062	RBM7	protein_coding	protein_coding	DETs_all	ACE2-MOI0.2
RBM7-206	4.25154760818681	-1.60943040894192	-1.25753370430909	2.24598066083333	-0.716582487555688	0.473631753378009		RBM7	protein_coding	nonsense_mediated_decay	DETs_all	ACE2-MOI0.2
RBM7-205	0							RBM7	protein_coding	nonsense_mediated_decay	DETs_all	ACE2-MOI0.2
RBM7-207	4.83394362495376	0.82704134121525	0.779904635570884	0.993051366325703	0.832828360405272	0.404941537559672	0.891486120954477	RBM7	protein_coding	protein_coding	DETs_all	ACE2-MOI0.2
RBM7-208	5.10632354912947	0.731567252479443	0.598324605138714	1.93887460101758	0.377315403531252	0.705939226362156	0.976822775368345	RBM7	protein_coding	protein_coding	DETs_all	ACE2-MOI0.2
RBM7-202	0.237381551972615	0.959406320640594	0.49410003026169	3.98773764605568	0.240589127419041	0.809873577764538		RBM7	protein_coding	retained_intron	DETs_all	ACE2-MOI0.2
AP002373.1-201	3.1068798829275	0.851539536016646	0.684029579005136	2.05268544355701	0.414841708304341	0.678257784667424		AP002373.1	protein_coding	nonsense_mediated_decay	DETs_all	ACE2-MOI0.2
REXO2-220	138.239902313339	-0.410854258581442	-0.40468288947805	0.507593832953795	-0.809415386689384	0.418276254655124	0.89772691145943	REXO2	protein_coding	protein_coding	DETs_all	ACE2-MOI0.2
REXO2-215	1.25379758330283	1.74674853305406	1.47724178817441	1.81644228565919	0.961631727495354	0.336234628192409		REXO2	protein_coding	retained_intron	DETs_all	ACE2-MOI0.2
REXO2-216	0.0338820616211394	1.04613541210076	0.489533699667007	4.05115439027138	0.258231435122048	0.796228298705365		REXO2	protein_coding	protein_coding	DETs_all	ACE2-MOI0.2
REXO2-201	6.39321190499952	-5.15199567128467	-4.09683040007381	2.02012527233407	-2.55033474499926	0.01076195313815	0.153578017050887	REXO2	protein_coding	protein_coding	DETs_all	ACE2-MOI0.2
REXO2-208	0.0677641232422787	0.464411386426167	0.229223157617941	4.02165751181196	0.115477607196075	0.908066568595158		REXO2	protein_coding	protein_coding	DETs_all	ACE2-MOI0.2
REXO2-206	0.933959503059337	1.27159635330523	0.763385202747003	3.74512895462269	0.33953339623611	0.734207943103547		REXO2	protein_coding	protein_coding	DETs_all	ACE2-MOI0.2
REXO2-207	1.43448446530036	3.39956947062661	1.86051958303659	3.56485155093341	0.953635634487073	0.340268111477388		REXO2	protein_coding	retained_intron	DETs_all	ACE2-MOI0.2
REXO2-214	0.679718126722002	2.80965593675803	1.83722067033193	2.75361033525805	1.02035349765446	0.307560839792445		REXO2	protein_coding	retained_intron	DETs_all	ACE2-MOI0.2
REXO2-211	0							REXO2	protein_coding	nonsense_mediated_decay	DETs_all	ACE2-MOI0.2
REXO2-213	2.54816907924871	5.76364827028939	2.49473291121342	3.94525387460893	1.46090681448496	0.144041016255573		REXO2	protein_coding	nonsense_mediated_decay	DETs_all	ACE2-MOI0.2
REXO2-202	0.272404498502241	3.22972009031487	1.51929564845205	4.04856775829584	0.797743864777098	0.425019143056189		REXO2	protein_coding	nonsense_mediated_decay	DETs_all	ACE2-MOI0.2
REXO2-205	0.405650975169824	-1.34916578460509	-0.711473838743766	3.97709388320737	-0.33923408001549	0.734433397654732		REXO2	protein_coding	protein_coding	DETs_all	ACE2-MOI0.2
REXO2-212	0.304938554590254	-1.04394244090599	-0.554617018014084	3.98137787925959	-0.26220631966241	0.793162381417813		REXO2	protein_coding	retained_intron	DETs_all	ACE2-MOI0.2
REXO2-218	0							REXO2	protein_coding	protein_coding	DETs_all	ACE2-MOI0.2
REXO2-219	0							REXO2	protein_coding	nonsense_mediated_decay	DETs_all	ACE2-MOI0.2
REXO2-209	0							REXO2	protein_coding	processed_transcript	DETs_all	ACE2-MOI0.2
REXO2-203	0							REXO2	protein_coding	processed_transcript	DETs_all	ACE2-MOI0.2
REXO2-204	2.93524269100435	1.02420815311701	0.738008994859438	2.55410953857296	0.401004004585196	0.688417175554999		REXO2	protein_coding	retained_intron	DETs_all	ACE2-MOI0.2
REXO2-210	3.20671007054484	2.01077804111949	1.60389813176217	2.11119649580804	0.952435287341592	0.340876270518667		REXO2	protein_coding	retained_intron	DETs_all	ACE2-MOI0.2
REXO2-217	1.68102398312209	-0.983603785822326	-0.830640827803788	1.88896584283359	-0.520710202121414	0.602568666283623		REXO2	protein_coding	processed_transcript	DETs_all	ACE2-MOI0.2
AP002373.2-201	0							AP002373.2	processed_pseudogene	processed_pseudogene	DETs_all	ACE2-MOI0.2
NXPE2P1-201	0							NXPE2P1	processed_pseudogene	processed_pseudogene	DETs_all	ACE2-MOI0.2
AC020549.3-201	0							AC020549.3	processed_pseudogene	processed_pseudogene	DETs_all	ACE2-MOI0.2
NXPE1-203	0							NXPE1	protein_coding	protein_coding	DETs_all	ACE2-MOI0.2
NXPE1-204	0							NXPE1	protein_coding	retained_intron	DETs_all	ACE2-MOI0.2
NXPE1-201	0							NXPE1	protein_coding	protein_coding	DETs_all	ACE2-MOI0.2
NXPE1-202	0							NXPE1	protein_coding	protein_coding	DETs_all	ACE2-MOI0.2
NXPE1-205	0							NXPE1	protein_coding	protein_coding	DETs_all	ACE2-MOI0.2
NXPE1-206	0							NXPE1	protein_coding	protein_coding	DETs_all	ACE2-MOI0.2
AC020549.1-201	0							AC020549.1	snoRNA	snoRNA	DETs_all	ACE2-MOI0.2
NXPE4-202	0							NXPE4	protein_coding	protein_coding	DETs_all	ACE2-MOI0.2
NXPE4-201	0							NXPE4	protein_coding	protein_coding	DETs_all	ACE2-MOI0.2
AC020549.2-201	0							AC020549.2	processed_pseudogene	processed_pseudogene	DETs_all	ACE2-MOI0.2
NXPE2-201	0							NXPE2	protein_coding	protein_coding	DETs_all	ACE2-MOI0.2
AP003179.1-201	0							AP003179.1	snoRNA	snoRNA	DETs_all	ACE2-MOI0.2
CADM1-219	0							CADM1	protein_coding	processed_transcript	DETs_all	ACE2-MOI0.2
CADM1-203	5.10115199385199	0.0900965710873909	0.0820020679374789	1.31556271293205	0.0684851966399904	0.945399403777448	0.997511333846996	CADM1	protein_coding	protein_coding	DETs_all	ACE2-MOI0.2
CADM1-207	0							CADM1	protein_coding	processed_transcript	DETs_all	ACE2-MOI0.2
CADM1-221	0							CADM1	protein_coding	protein_coding	DETs_all	ACE2-MOI0.2
CADM1-212	99.4333360335296	-0.0833248285975012	-0.0812663823419067	0.654694488343951	-0.127272842647983	0.898724453914261	0.994044495060862	CADM1	protein_coding	protein_coding	DETs_all	ACE2-MOI0.2
CADM1-206	14.2106127345839	-0.855710268449694	-0.464811753307388	3.74939380504558	-0.228226298154694			CADM1	protein_coding	protein_coding	DETs_all	ACE2-MOI0.2
CADM1-204	0							CADM1	protein_coding	protein_coding	DETs_all	ACE2-MOI0.2
CADM1-218	0							CADM1	protein_coding	protein_coding	DETs_all	ACE2-MOI0.2
CADM1-201	19.997525595207	-1.21597278585127	-1.10496260094987	1.31073054940558	-0.927706145555787	0.353560019751467	0.860027139475249	CADM1	protein_coding	protein_coding	DETs_all	ACE2-MOI0.2
CADM1-220	0.13620224925112	2.76149261996744	1.29720961614364	4.05997544982539	0.680174708959436	0.496393844243637		CADM1	protein_coding	retained_intron	DETs_all	ACE2-MOI0.2
CADM1-215	0.0677641232422787	0.464411386426167	0.229223157617941	4.02165751181196	0.115477607196075	0.908066568595158		CADM1	protein_coding	processed_transcript	DETs_all	ACE2-MOI0.2
CADM1-209	0.745405355665066	-2.14935982634857	-1.08981964045936	3.95284364160741	-0.543750277325552	0.586613329302344		CADM1	protein_coding	retained_intron	DETs_all	ACE2-MOI0.2
CADM1-222	2.73184117348034	-3.98232384845656	-2.01367974808476	3.92022792186837	-1.01583987661579	0.309705643354246		CADM1	protein_coding	protein_coding	DETs_all	ACE2-MOI0.2
CADM1-202	0.17008431087226	1.88818613600453	0.900832838639892	4.03050715617875	0.468473584796877	0.639445956757639		CADM1	protein_coding	processed_transcript	DETs_all	ACE2-MOI0.2
CADM1-211	3.5674367109482	6.25582288999994	2.69118348202297	3.93423262671889	1.59009989585116	0.111812289461857		CADM1	protein_coding	retained_intron	DETs_all	ACE2-MOI0.2
CADM1-208	0							CADM1	protein_coding	retained_intron	DETs_all	ACE2-MOI0.2
CADM1-213	0							CADM1	protein_coding	protein_coding	DETs_all	ACE2-MOI0.2
CADM1-216	0							CADM1	protein_coding	protein_coding	DETs_all	ACE2-MOI0.2
CADM1-217	1.99904163564722	-3.54004449484224	-1.78983944373648	3.92495140547938	-0.901933330919767	0.367092284241387		CADM1	protein_coding	protein_coding	DETs_all	ACE2-MOI0.2
CADM1-214	0							CADM1	protein_coding	protein_coding	DETs_all	ACE2-MOI0.2
CADM1-210	0.0505896513607471	0.757747961084334	0.362600693647019	4.03518829776688	0.187785031371071	0.851045170255985		CADM1	protein_coding	nonsense_mediated_decay	DETs_all	ACE2-MOI0.2
CADM1-205	0							CADM1	protein_coding	processed_transcript	DETs_all	ACE2-MOI0.2
AP000465.1-201	0							AP000465.1	lncRNA	lncRNA	DETs_all	ACE2-MOI0.2
AP000462.3-201	0							AP000462.3	lncRNA	lncRNA	DETs_all	ACE2-MOI0.2
AP000462.1-201	0							AP000462.1	lncRNA	lncRNA	DETs_all	ACE2-MOI0.2
AP000462.2-201	0							AP000462.2	lncRNA	lncRNA	DETs_all	ACE2-MOI0.2
AP000462.2-202	0							AP000462.2	lncRNA	lncRNA	DETs_all	ACE2-MOI0.2
AP000462.2-203	0							AP000462.2	lncRNA	lncRNA	DETs_all	ACE2-MOI0.2
AP003174.2-201	0							AP003174.2	lncRNA	lncRNA	DETs_all	ACE2-MOI0.2
AP003174.3-201	0							AP003174.3	processed_pseudogene	processed_pseudogene	DETs_all	ACE2-MOI0.2
RPL12P46-201	0							RPL12P46	processed_pseudogene	processed_pseudogene	DETs_all	ACE2-MOI0.2
AP003174.1-201	0							AP003174.1	lncRNA	lncRNA	DETs_all	ACE2-MOI0.2
AP000997.1-201	0							AP000997.1	snoRNA	snoRNA	DETs_all	ACE2-MOI0.2
AP000997.2-201	0							AP000997.2	lncRNA	lncRNA	DETs_all	ACE2-MOI0.2
AP000997.3-201	0							AP000997.3	lncRNA	lncRNA	DETs_all	ACE2-MOI0.2
AP000997.4-201	0.13620224925112	2.76149261996744	1.29720961614364	4.05997544982539	0.680174708959436	0.496393844243637		AP000997.4	TEC	TEC	DETs_all	ACE2-MOI0.2
LINC02698-201	0							LINC02698	lncRNA	lncRNA	DETs_all	ACE2-MOI0.2
AP002991.1-201	0							AP002991.1	TEC	TEC	DETs_all	ACE2-MOI0.2
AP002991.2-201	0							AP002991.2	lncRNA	lncRNA	DETs_all	ACE2-MOI0.2
LINC00900-210	0							LINC00900	lncRNA	lncRNA	DETs_all	ACE2-MOI0.2
LINC00900-201	0.101179302721494	0.11735447439928	0.0592103407653486	4.00860510462388	0.0292756386165136	0.976644756140509		LINC00900	lncRNA	lncRNA	DETs_all	ACE2-MOI0.2
LINC00900-208	0							LINC00900	lncRNA	lncRNA	DETs_all	ACE2-MOI0.2
LINC00900-209	0							LINC00900	lncRNA	lncRNA	DETs_all	ACE2-MOI0.2
LINC00900-207	0							LINC00900	lncRNA	lncRNA	DETs_all	ACE2-MOI0.2
LINC00900-202	0							LINC00900	lncRNA	lncRNA	DETs_all	ACE2-MOI0.2
LINC00900-203	0							LINC00900	lncRNA	lncRNA	DETs_all	ACE2-MOI0.2
LINC00900-205	0							LINC00900	lncRNA	lncRNA	DETs_all	ACE2-MOI0.2
LINC00900-204	0							LINC00900	lncRNA	lncRNA	DETs_all	ACE2-MOI0.2
LINC00900-206	0							LINC00900	lncRNA	lncRNA	DETs_all	ACE2-MOI0.2
LINC02703-203	0							LINC02703	lncRNA	lncRNA	DETs_all	ACE2-MOI0.2
LINC02703-201	0							LINC02703	lncRNA	lncRNA	DETs_all	ACE2-MOI0.2
LINC02703-202	0							LINC02703	lncRNA	lncRNA	DETs_all	ACE2-MOI0.2
AP000797.2-201	0							AP000797.2	processed_pseudogene	processed_pseudogene	DETs_all	ACE2-MOI0.2
AP000797.1-201	0							AP000797.1	processed_pseudogene	processed_pseudogene	DETs_all	ACE2-MOI0.2
LINC02151-201	0							LINC02151	lncRNA	lncRNA	DETs_all	ACE2-MOI0.2
AP000770.1-201	0							AP000770.1	TEC	TEC	DETs_all	ACE2-MOI0.2
LINC02702-202	0							LINC02702	lncRNA	lncRNA	DETs_all	ACE2-MOI0.2
LINC02702-204	0							LINC02702	lncRNA	lncRNA	DETs_all	ACE2-MOI0.2
LINC02702-201	0							LINC02702	lncRNA	lncRNA	DETs_all	ACE2-MOI0.2
LINC02702-203	0							LINC02702	lncRNA	lncRNA	DETs_all	ACE2-MOI0.2
BUD13-203	0							BUD13	protein_coding	nonsense_mediated_decay	DETs_all	ACE2-MOI0.2
BUD13-202	0							BUD13	protein_coding	protein_coding	DETs_all	ACE2-MOI0.2
BUD13-201	47.485313186664	0.747261624355371	0.733284904515501	0.56991327277328	1.31118480662696	0.189795334166593	0.677777727779699	BUD13	protein_coding	protein_coding	DETs_all	ACE2-MOI0.2
AP006216.1-201	0							AP006216.1	lncRNA	lncRNA	DETs_all	ACE2-MOI0.2
ZPR1-201	22.6873689124429	0.453766920616758	0.437785397462697	0.788338116702366	0.57559936656986	0.564886009306593	0.951754732969056	ZPR1	protein_coding	protein_coding	DETs_all	ACE2-MOI0.2
ZPR1-202	0							ZPR1	protein_coding	processed_transcript	DETs_all	ACE2-MOI0.2
ZPR1-204	35.9214037455812	-0.537091842820325	-0.526942500513419	0.57116595452469	-0.940342887326469	0.347041707509271	0.85644769158532	ZPR1	protein_coding	protein_coding	DETs_all	ACE2-MOI0.2
ZPR1-206	51.7322830107849	-0.570512148970457	-0.557499557000898	0.629348693802074	-0.906512009302557	0.364664911336954	0.868116178673401	ZPR1	protein_coding	protein_coding	DETs_all	ACE2-MOI0.2
ZPR1-207	7.51349711722843	0.0875985582390259	0.074855740916121	1.71318594097685	0.0511319618867975	0.9592203673929	0.997785751911314	ZPR1	protein_coding	nonsense_mediated_decay	DETs_all	ACE2-MOI0.2
ZPR1-205	2.85346312307684	-4.0577955392786	-2.63586989356071	2.92231126105212	-1.38855692525295	0.164967523378256		ZPR1	protein_coding	nonsense_mediated_decay	DETs_all	ACE2-MOI0.2
ZPR1-203	14.4501931087358	0.628840526956395	0.610226511360151	0.712183977923667	0.882974830169227	0.377249870852807	0.876503765095549	ZPR1	protein_coding	nonsense_mediated_decay	DETs_all	ACE2-MOI0.2
ZPR1-209	0							ZPR1	protein_coding	retained_intron	DETs_all	ACE2-MOI0.2
ZPR1-208	1.45791951522851	0.791338531327235	0.612258818443114	2.19309400663173	0.360832015834385	0.718225027720164		ZPR1	protein_coding	retained_intron	DETs_all	ACE2-MOI0.2
APOA5-201	0							APOA5	protein_coding	protein_coding	DETs_all	ACE2-MOI0.2
APOA5-203	0							APOA5	protein_coding	protein_coding	DETs_all	ACE2-MOI0.2
APOA5-202	0							APOA5	protein_coding	protein_coding	DETs_all	ACE2-MOI0.2
APOA5-204	0							APOA5	protein_coding	protein_coding	DETs_all	ACE2-MOI0.2
AP006216.2-201	0							AP006216.2	lncRNA	lncRNA	DETs_all	ACE2-MOI0.2
AP006216.3-201	0							AP006216.3	lncRNA	lncRNA	DETs_all	ACE2-MOI0.2
APOA4-201	0							APOA4	protein_coding	protein_coding	DETs_all	ACE2-MOI0.2
APOC3-203	0							APOC3	protein_coding	protein_coding	DETs_all	ACE2-MOI0.2
APOC3-201	0.0505896513607471	0.757747961084334	0.362600693647019	4.03518829776688	0.187785031371071	0.851045170255985		APOC3	protein_coding	protein_coding	DETs_all	ACE2-MOI0.2
APOC3-202	0							APOC3	protein_coding	protein_coding	DETs_all	ACE2-MOI0.2
APOC3-204	0							APOC3	protein_coding	processed_transcript	DETs_all	ACE2-MOI0.2
APOC3-205	0							APOC3	protein_coding	protein_coding	DETs_all	ACE2-MOI0.2
APOA1-203	0							APOA1	protein_coding	protein_coding	DETs_all	ACE2-MOI0.2
APOA1-202	0							APOA1	protein_coding	protein_coding	DETs_all	ACE2-MOI0.2
APOA1-205	0.577397939092021	1.72608090156815	0.762325168415889	3.99033746299458	0.432565144571206	0.665330716008386		APOA1	protein_coding	protein_coding	DETs_all	ACE2-MOI0.2
APOA1-204	0							APOA1	protein_coding	protein_coding	DETs_all	ACE2-MOI0.2
APOA1-201	0.101179302721494	0.11735447439928	0.0592103407653486	4.00860510462388	0.0292756386165136	0.976644756140509		APOA1	protein_coding	protein_coding	DETs_all	ACE2-MOI0.2
APOA1-AS-201	0							APOA1-AS	lncRNA	lncRNA	DETs_all	ACE2-MOI0.2
APOA1-AS-202	0.476993312569845	1.04484582887982	0.383248255565621	3.99070026320191	0.261820171891712	0.793460086486173		APOA1-AS	lncRNA	lncRNA	DETs_all	ACE2-MOI0.2
SIK3-212	1.49822474176232	5.08111625460446	2.24278642291164	3.96805524920541	1.28050542028666	0.200367439684608		SIK3	protein_coding	processed_transcript	DETs_all	ACE2-MOI0.2
SIK3-204	42.7534865904468	-0.889473089949719	-0.789670605956994	1.46509099561318	-0.607111157336308	0.543777146204597	0.946195291390786	SIK3	protein_coding	protein_coding	DETs_all	ACE2-MOI0.2
SIK3-201	14.5664808680573	0.727531878784884	0.396711381621169	3.74333776388549	0.194353789231599			SIK3	protein_coding	protein_coding	DETs_all	ACE2-MOI0.2
SIK3-206	0							SIK3	protein_coding	protein_coding	DETs_all	ACE2-MOI0.2
SIK3-207	1.56226174102892	1.79541996671796	1.49853139756728	1.85146631412766	0.969728670199376	0.332181755703139		SIK3	protein_coding	retained_intron	DETs_all	ACE2-MOI0.2
SIK3-203	0							SIK3	protein_coding	nonsense_mediated_decay	DETs_all	ACE2-MOI0.2
SIK3-205	21.6259757732831	0.52030848820018	0.464014407596135	1.43240736386192	0.363240584576006	0.716425172940061	0.977962748030627	SIK3	protein_coding	protein_coding	DETs_all	ACE2-MOI0.2
SIK3-210	1.12298161229582	1.26249427797579	0.808751808730363	2.81166919259944	0.449019493935768	0.653417594204992		SIK3	protein_coding	retained_intron	DETs_all	ACE2-MOI0.2
SIK3-209	0.0844717129818864	0.279189943901311	0.139427414629318	4.01432928038096	0.0695483415537888	0.944553154781603		SIK3	protein_coding	retained_intron	DETs_all	ACE2-MOI0.2
SIK3-202	2.62274131039684	0.660742430825981	0.582622597324014	1.48441917746304	0.445118495407226	0.656234123415029		SIK3	protein_coding	protein_coding	DETs_all	ACE2-MOI0.2
SIK3-208	0.203292369726836	-0.613024351073938	-0.324663515817868	3.98913845521646	-0.153673370316918	0.877867282743205		SIK3	protein_coding	retained_intron	DETs_all	ACE2-MOI0.2
SIK3-213	0.252948256803735	-0.826968944274394	-0.441595311239771	3.98500570359087	-0.207520140693705	0.835603665014632		SIK3	protein_coding	processed_transcript	DETs_all	ACE2-MOI0.2
SIK3-211	0.304004790306406	-1.03090178235897	-0.547251738046353	3.98158129516339	-0.258917677660195	0.795698758365043		SIK3	protein_coding	processed_transcript	DETs_all	ACE2-MOI0.2
RNY4P6-201	0							RNY4P6	misc_RNA	misc_RNA	DETs_all	ACE2-MOI0.2
AP000936.3-201	0							AP000936.3	processed_pseudogene	processed_pseudogene	DETs_all	ACE2-MOI0.2
AP000936.1-201	0							AP000936.1	lncRNA	lncRNA	DETs_all	ACE2-MOI0.2
AP000936.2-201	0							AP000936.2	processed_pseudogene	processed_pseudogene	DETs_all	ACE2-MOI0.2
AP005018.2-201	0							AP005018.2	unprocessed_pseudogene	unprocessed_pseudogene	DETs_all	ACE2-MOI0.2
AP005018.1-201	0							AP005018.1	processed_pseudogene	processed_pseudogene	DETs_all	ACE2-MOI0.2
PAFAH1B2-202	3.78877995201819	0.414984844621687	0.334572061235858	1.93817909649513	0.214110680159598	0.830460747358481		PAFAH1B2	protein_coding	protein_coding	DETs_all	ACE2-MOI0.2
PAFAH1B2-204	186.894528834044	-0.475797330726738	-0.468843679730037	0.499198838493267	-0.953121870561315	0.340528326160611	0.851301914868249	PAFAH1B2	protein_coding	protein_coding	DETs_all	ACE2-MOI0.2
PAFAH1B2-201	4.52872276694763	-0.38499403187942	-0.293488857795414	2.34726862121506	-0.164017883764888	0.869717065259162		PAFAH1B2	protein_coding	protein_coding	DETs_all	ACE2-MOI0.2
PAFAH1B2-205	0.202358605442988	-0.589213629351824	-0.310774712243996	3.98963598664044	-0.147686062418939	0.882590531588616		PAFAH1B2	protein_coding	protein_coding	DETs_all	ACE2-MOI0.2
PAFAH1B2-203	0							PAFAH1B2	protein_coding	processed_transcript	DETs_all	ACE2-MOI0.2
PAFAH1B2-206	0.101179302721494	0.11735447439928	0.0592103407653486	4.00860510462388	0.0292756386165136	0.976644756140509		PAFAH1B2	protein_coding	protein_coding	DETs_all	ACE2-MOI0.2
PAFAH1B2-207	1.82229378941077	5.28291106357019	2.30358205472069	3.96019891197255	1.33400144310903	0.182203383583026		PAFAH1B2	protein_coding	retained_intron	DETs_all	ACE2-MOI0.2
PAFAH1B2-208	0.50616309871344	2.01941498935634	0.867759426768049	4.00397401342087	0.504352671267967	0.614013570501537		PAFAH1B2	protein_coding	retained_intron	DETs_all	ACE2-MOI0.2
SIDT2-218	2.47703263732527	1.12391947058989	0.892203059183525	2.03219597826906	0.553056635584525	0.58022462934099		SIDT2	protein_coding	protein_coding	DETs_all	ACE2-MOI0.2
SIDT2-202	23.9311989120773	-0.282882273895128	-0.22490747295142	2.09492213887819	-0.135032356881105	0.892586291520523	0.993612218154112	SIDT2	protein_coding	protein_coding	DETs_all	ACE2-MOI0.2
SIDT2-219	10.5806710005356	-5.9147357735415	-3.61249168286017	3.15800005096506	-1.87293720015426	0.0610770574792162	0.406355207357841	SIDT2	protein_coding	protein_coding	DETs_all	ACE2-MOI0.2
SIDT2-207	0							SIDT2	protein_coding	processed_transcript	DETs_all	ACE2-MOI0.2
SIDT2-201	0							SIDT2	protein_coding	protein_coding	DETs_all	ACE2-MOI0.2
SIDT2-220	4.24648083490363	4.09880686776642	2.39334135054029	3.47857422737116	1.17830082092685	0.238676700647717		SIDT2	protein_coding	protein_coding	DETs_all	ACE2-MOI0.2
SIDT2-203	1.25954762130415	-2.79247464932936	-1.52336127816675	3.59127483440488	-0.777571970425957	0.436821390571374		SIDT2	protein_coding	protein_coding	DETs_all	ACE2-MOI0.2
SIDT2-204	1.36672034205808	4.8609428106168	2.13126457720997	3.97791962772177	1.22198115234439	0.221714754530471		SIDT2	protein_coding	protein_coding	DETs_all	ACE2-MOI0.2
SIDT2-216	0							SIDT2	protein_coding	protein_coding	DETs_all	ACE2-MOI0.2
SIDT2-211	0.374673124939864	-0.426921175139356	-0.177449514871088	3.99324544762361	-0.106910827480795	0.91485972333841		SIDT2	protein_coding	retained_intron	DETs_all	ACE2-MOI0.2
SIDT2-214	0.953415744757843	4.45816340711594	2.01282442329489	4.00012700929937	1.11450546363947	0.26506240184716		SIDT2	protein_coding	processed_transcript	DETs_all	ACE2-MOI0.2
SIDT2-215	1.04734914395651	4.47793535305603	2.3524464147641	3.45871743866763	1.29468088459433	0.195430336807925		SIDT2	protein_coding	retained_intron	DETs_all	ACE2-MOI0.2
SIDT2-212	1.06291584878763	2.0505269707186	1.10545774735412	3.80122580014377	0.539438349240144	0.589584425739633		SIDT2	protein_coding	retained_intron	DETs_all	ACE2-MOI0.2
SIDT2-209	0.5779654946667	-1.67699680257518	-0.809532141529715	3.96941576989422	-0.42247950322923	0.672675058428053		SIDT2	protein_coding	retained_intron	DETs_all	ACE2-MOI0.2
SIDT2-210	0							SIDT2	protein_coding	retained_intron	DETs_all	ACE2-MOI0.2
SIDT2-205	0.578017055859058	1.20545463218535	0.679353503279141	3.95444969134287	0.304834990017536	0.760491830847318		SIDT2	protein_coding	retained_intron	DETs_all	ACE2-MOI0.2
SIDT2-213	2.79256585975182	1.16953179313392	1.03961709946354	1.43868162295517	0.812919115997052	0.416264433749225		SIDT2	protein_coding	retained_intron	DETs_all	ACE2-MOI0.2
SIDT2-206	0.391380714679472	-0.616516257924055	-0.264129011535668	3.98906615255026	-0.154551525180877	0.877174887984562		SIDT2	protein_coding	retained_intron	DETs_all	ACE2-MOI0.2
SIDT2-208	1.05070551061195	0.275230339038058	0.163470773827642	3.7709248784843	0.0729874892518902	0.941816073087498		SIDT2	protein_coding	protein_coding	DETs_all	ACE2-MOI0.2
SIDT2-217	2.54892372973258	2.76285852821029	1.6296024079054	3.55508394846662	0.777157042775872	0.437066122887096		SIDT2	protein_coding	protein_coding	DETs_all	ACE2-MOI0.2
TAGLN-202	10.3168830845453	-1.94637338179911	-1.76877826581886	1.2934902197267	-1.50474534102805	0.132389561210478	0.570797733731327	TAGLN	protein_coding	protein_coding	DETs_all	ACE2-MOI0.2
TAGLN-203	2.03853526339897	5.43583031103715	2.36245328681638	3.95491248370085	1.37445021436998	0.169301956167532		TAGLN	protein_coding	protein_coding	DETs_all	ACE2-MOI0.2
TAGLN-201	11.8187650998576	0.75277463947516	0.633226275809881	1.79966098717927	0.418286913389745	0.67573735658747	0.971973333765974	TAGLN	protein_coding	protein_coding	DETs_all	ACE2-MOI0.2
TAGLN-205	4.74792327204315	-1.40787326663791	-1.03118529840754	2.4580408283776	-0.572762360325465	0.566805607610555	0.951754732969056	TAGLN	protein_coding	protein_coding	DETs_all	ACE2-MOI0.2
TAGLN-208	7.07254082178258	-0.389423259017876	-0.362679978936076	1.12215455089874	-0.347031751291287	0.728567465245677	0.979087306950146	TAGLN	protein_coding	retained_intron	DETs_all	ACE2-MOI0.2
TAGLN-206	33.2119054726651	-7.56779168166881	-6.62656026477355	1.52804042310088	-4.95261222625994	7.32238004677436e-07	0.000104615114927526	TAGLN	protein_coding	protein_coding	DETs_all	ACE2-MOI0.2
TAGLN-207	1.41931153095246	-3.06979684711694	-1.92415727232965	3.08533522965765	-0.994963794406731	0.319753873661642		TAGLN	protein_coding	protein_coding	DETs_all	ACE2-MOI0.2
TAGLN-204	5.02424947753937	-4.86528225371793	-3.22112988647662	2.83723796526838	-1.71479527388098	0.0863827683460185	0.460400138802205	TAGLN	protein_coding	protein_coding	DETs_all	ACE2-MOI0.2
PCSK7-201	8.63530264697205	-1.48467436093473	-1.11598089563671	2.396648161161	-0.619479481800746	0.535600534710483	0.943880642904661	PCSK7	protein_coding	protein_coding	DETs_all	ACE2-MOI0.2
PCSK7-214	8.26942101175282	0.589220816279673	0.532272798673067	1.36764120974777	0.430829966280661	0.666592008932175	0.968759625685063	PCSK7	protein_coding	retained_intron	DETs_all	ACE2-MOI0.2
PCSK7-215	86.6870023102851	-0.421332534191122	-0.415998840170969	0.466114492681046	-0.9039249815376	0.366035181569485	0.868871199240197	PCSK7	protein_coding	protein_coding	DETs_all	ACE2-MOI0.2
PCSK7-208	0.951393736458154	0.516924177240652	0.321588806221128	3.74817548201307	0.137913547463637	0.890308743396763		PCSK7	protein_coding	processed_transcript	DETs_all	ACE2-MOI0.2
PCSK7-204	0.712926185576578	0.648651288808429	0.305550474123413	3.95756102468833	0.163901778080481	0.869808467325198		PCSK7	protein_coding	retained_intron	DETs_all	ACE2-MOI0.2
PCSK7-205	4.27713001127584	-3.31586143831308	-2.73438415582577	1.73357574430757	-1.91272948367047	0.0557826926692458		PCSK7	protein_coding	retained_intron	DETs_all	ACE2-MOI0.2
PCSK7-212	1.25057522561333	-1.91114849332751	-1.45525562460526	2.38835351730451	-0.800194979294531	0.423597838268418		PCSK7	protein_coding	retained_intron	DETs_all	ACE2-MOI0.2
PCSK7-210	0							PCSK7	protein_coding	retained_intron	DETs_all	ACE2-MOI0.2
PCSK7-213	1.09013731319845	-2.56611227555621	-1.31586701247017	3.82420728302176	-0.671018092285141	0.502209003960161		PCSK7	protein_coding	processed_transcript	DETs_all	ACE2-MOI0.2
PCSK7-207	17.1962761634746	0.956959937746096	0.904707726486655	0.999722245201357	0.957225811808711	0.338453291527421	0.849700049137543	PCSK7	protein_coding	retained_intron	DETs_all	ACE2-MOI0.2
PCSK7-206	1.8945483406283	-0.304600930332379	-0.261111644701303	1.7222685284414	-0.176860300993849	0.859618122196003		PCSK7	protein_coding	retained_intron	DETs_all	ACE2-MOI0.2
PCSK7-203	3.85034788136939	-4.43622904136162	-2.468280157179	3.5193623608747	-1.26052068143931	0.207481592018201		PCSK7	protein_coding	protein_coding	DETs_all	ACE2-MOI0.2
PCSK7-202	1.11297232993644	-2.70507873320045	-1.36708449515717	3.93866291943536	-0.686801279655645	0.492207963295019		PCSK7	protein_coding	protein_coding	DETs_all	ACE2-MOI0.2
PCSK7-211	9.78377700934243	1.17643793366088	0.899099193789528	2.25410589572482	0.521908902280118	0.601733759713304	0.956894351367184	PCSK7	protein_coding	protein_coding	DETs_all	ACE2-MOI0.2
PCSK7-209	2.18702361911428	0.390230578324444	0.224247995747134	3.59737535532762	0.108476469586784	0.913617744907864		PCSK7	protein_coding	protein_coding	DETs_all	ACE2-MOI0.2
AP000892.4-201	1.09013731319845	-2.56611227555621	-1.31586701247017	3.82420728302176	-0.671018092285141	0.502209003960161		AP000892.4	TEC	TEC	DETs_all	ACE2-MOI0.2
RNF214-207	4.64422290875345	0.750208034661421	0.621833233811367	1.87377728599585	0.400372040086242	0.688882514664615	0.97446185627839	RNF214	protein_coding	protein_coding	DETs_all	ACE2-MOI0.2
RNF214-201	17.0944636088096	2.30369769893642	1.5482277173508	2.8449788259458	0.80974159734583	0.418088705056476	0.89772691145943	RNF214	protein_coding	protein_coding	DETs_all	ACE2-MOI0.2
RNF214-203	1.15442634466771	0.627258622857801	0.485350549105784	2.33708563305672	0.268393512837353	0.788396432404753		RNF214	protein_coding	retained_intron	DETs_all	ACE2-MOI0.2
RNF214-205	13.6055051170829	-2.37505291519097	-1.96310421635709	1.84929322451192	-1.28430304275722	0.199035942604349	0.693318718255622	RNF214	protein_coding	protein_coding	DETs_all	ACE2-MOI0.2
RNF214-206	20.105881460188	-0.471108105179543	-0.383839630332471	1.97278923507785	-0.238803059547794	0.811258297686817	0.987499820443087	RNF214	protein_coding	protein_coding	DETs_all	ACE2-MOI0.2
RNF214-204	5.23731660016437	2.8618262783442	1.46458092555485	3.80632081769795	0.751861552246934	0.452134321575554	0.911715342822271	RNF214	protein_coding	protein_coding	DETs_all	ACE2-MOI0.2
RNF214-202	0							RNF214	protein_coding	processed_transcript	DETs_all	ACE2-MOI0.2
RNF214-208	3.73012706505322	0.553999317977485	0.400533166190579	2.54312796374983	0.217841699621208	0.827552453089368		RNF214	protein_coding	retained_intron	DETs_all	ACE2-MOI0.2
AP000892.2-201	0							AP000892.2	scaRNA	scaRNA	DETs_all	ACE2-MOI0.2
BACE1-201	10.1869933924222	7.79379825043747	4.91311503292431	2.73653460483672	2.84805397185997	0.00439874640288463	0.0862203467943469	BACE1	protein_coding	protein_coding	DETs_all	ACE2-MOI0.2
BACE1-202	9.00894104464393	-5.70884277323403	-4.85761086938229	1.68982236954904	-3.37836856471342	0.000729172800667881	0.0245657998128939	BACE1	protein_coding	protein_coding	DETs_all	ACE2-MOI0.2
BACE1-211	13.6114872397881	-1.235918428346	-1.12357138387548	1.32322398588415	-0.934020575148653	0.350293279725376	0.858053063358333	BACE1	protein_coding	protein_coding	DETs_all	ACE2-MOI0.2
BACE1-207	0.643759170801648	-1.94527706122816	-0.988047902699947	3.95942087356634	-0.491303431321259	0.623211853322772		BACE1	protein_coding	protein_coding	DETs_all	ACE2-MOI0.2
BACE1-203	1.82229378941077	5.28291106357019	2.30358205472069	3.96019891197255	1.33400144310903	0.182203383583026		BACE1	protein_coding	protein_coding	DETs_all	ACE2-MOI0.2
BACE1-209	1.51768954082241	-3.14460723301665	-1.58871861296056	3.9305225714285	-0.800048129954838	0.423682912020949		BACE1	protein_coding	protein_coding	DETs_all	ACE2-MOI0.2
BACE1-204	0							BACE1	protein_coding	protein_coding	DETs_all	ACE2-MOI0.2
BACE1-206	3.5674367109482	6.25582288999994	2.69118348202297	3.93423262671889	1.59009989585116	0.111812289461857		BACE1	protein_coding	retained_intron	DETs_all	ACE2-MOI0.2
BACE1-212	1.59925180985871	5.16252241939646	2.99264206617123	3.12760895034876	1.65062912319035	0.0988143283669471		BACE1	protein_coding	retained_intron	DETs_all	ACE2-MOI0.2
BACE1-208	0							BACE1	protein_coding	protein_coding	DETs_all	ACE2-MOI0.2
BACE1-205	0							BACE1	protein_coding	protein_coding	DETs_all	ACE2-MOI0.2
BACE1-210	0							BACE1	protein_coding	processed_transcript	DETs_all	ACE2-MOI0.2
BACE1-AS-203	10.4206410902754	-0.575693105985378	-0.550405963916017	0.89164342667039	-0.645653956240281	0.518503485725104	0.94004192141025	BACE1-AS	lncRNA	retained_intron	DETs_all	ACE2-MOI0.2
BACE1-AS-201	0							BACE1-AS	lncRNA	lncRNA	DETs_all	ACE2-MOI0.2
BACE1-AS-202	0.748101366731318	1.26279099510466	0.747466113104822	3.82398668744612	0.330228920317717	0.74122699615172		BACE1-AS	lncRNA	lncRNA	DETs_all	ACE2-MOI0.2
AP000892.3-201	0.101179302721494	0.11735447439928	0.0592103407653486	4.00860510462388	0.0292756386165136	0.976644756140509		AP000892.3	lncRNA	lncRNA	DETs_all	ACE2-MOI0.2
CEP164-203	0.455573447352693	3.18110428592757	1.31677313556247	4.04960859950338	0.785533764008128	0.432140682123692		CEP164	protein_coding	protein_coding	DETs_all	ACE2-MOI0.2
CEP164-208	0							CEP164	protein_coding	protein_coding	DETs_all	ACE2-MOI0.2
CEP164-201	49.1274981161604	-0.294998563094153	-0.264191105187019	1.40452311307217	-0.210034680347047	0.833640605686192	0.989325158534835	CEP164	protein_coding	protein_coding	DETs_all	ACE2-MOI0.2
CEP164-202	2.37652278875927	0.731582253636188	0.580808492898452	2.02953215101611	0.36046842286776	0.718496866554702		CEP164	protein_coding	protein_coding	DETs_all	ACE2-MOI0.2
CEP164-204	1.35678495011069	0.157484521065957	0.123043292153881	2.2838098892726	0.0689569310500342	0.94502390189572		CEP164	protein_coding	protein_coding	DETs_all	ACE2-MOI0.2
CEP164-211	0.321179262187938	-1.09343448249213	-0.579470939561065	3.980621927661	-0.274689358186456	0.78355490771618		CEP164	protein_coding	protein_coding	DETs_all	ACE2-MOI0.2
CEP164-214	0.220673962233007	1.13075992835656	0.669684484787613	3.38723071398476	0.333830206394865	0.738507688314294		CEP164	protein_coding	protein_coding	DETs_all	ACE2-MOI0.2
CEP164-212	5.80663718155347	-0.693012537732281	-0.496226511312547	2.5767031780249	-0.268953189347751	0.787965705220176	0.98544678092268	CEP164	protein_coding	retained_intron	DETs_all	ACE2-MOI0.2
CEP164-213	11.8692732764018	0.908648497204435	0.71155777823011	2.14795756985889	0.423029071875068	0.672274050285218	0.970755783755898	CEP164	protein_coding	processed_transcript	DETs_all	ACE2-MOI0.2
CEP164-206	0							CEP164	protein_coding	retained_intron	DETs_all	ACE2-MOI0.2
CEP164-209	6.45533614005896	0.210506181939375	0.189090021738174	1.38576090392482	0.151906567246319	0.879260628496571	0.992869245067036	CEP164	protein_coding	retained_intron	DETs_all	ACE2-MOI0.2
CEP164-205	2.96161681260776	0.632498822140141	0.538297392540288	1.68028599601166	0.376423313436787	0.706602216750238		CEP164	protein_coding	retained_intron	DETs_all	ACE2-MOI0.2
CEP164-207	1.01926763169948	4.40699900139643	1.7841539332124	4.00339068365996	1.1008166201175	0.270976476750245		CEP164	protein_coding	retained_intron	DETs_all	ACE2-MOI0.2
CEP164-210	8.04596126229923	-0.0608148893193849	-0.0512841246608651	1.80000935920687	-0.0337858739502229	0.973047900470214	0.998383810725301	CEP164	protein_coding	retained_intron	DETs_all	ACE2-MOI0.2
AP000892.1-201	0							AP000892.1	lncRNA	lncRNA	DETs_all	ACE2-MOI0.2
PRR13P3-201	0							PRR13P3	processed_pseudogene	processed_pseudogene	DETs_all	ACE2-MOI0.2
DSCAML1-205	4.55306862246724	-4.71388222071369	-2.38714581803333	3.9149263064609	-1.20407942620382			DSCAML1	protein_coding	protein_coding	DETs_all	ACE2-MOI0.2
DSCAML1-203	12.3985649601681	-1.29486736055903	-0.907606032890603	2.66906232417005	-0.485139424745979	0.627577447680151	0.961815978302673	DSCAML1	protein_coding	protein_coding	DETs_all	ACE2-MOI0.2
DSCAML1-201	18.3257676486669	0.440494378208471	0.240474253380192	3.73968875672115	0.117789047929936			DSCAML1	protein_coding	protein_coding	DETs_all	ACE2-MOI0.2
DSCAML1-204	22.6549089309923	2.15641208830957	1.40438193252896	2.97783632272501	0.72415400129724	0.468971194798636	0.918774404606826	DSCAML1	protein_coding	protein_coding	DETs_all	ACE2-MOI0.2
DSCAML1-202	1.13673342945189	-0.861191720051103	-0.719640377264319	1.91934204965286	-0.448691112773183	0.653654496575347		DSCAML1	protein_coding	protein_coding	DETs_all	ACE2-MOI0.2
AP000711.1-201	0							AP000711.1	TEC	TEC	DETs_all	ACE2-MOI0.2
AP001554.1-201	0							AP001554.1	lncRNA	lncRNA	DETs_all	ACE2-MOI0.2
FXYD2-204	11.2429963043079	0.825292116352767	0.779416694577359	0.999938712674885	0.825342699399116	0.409177056405013	0.893217945928068	FXYD2	protein_coding	processed_transcript	DETs_all	ACE2-MOI0.2
FXYD2-206	4.62549775163426	0.781554826530319	0.616887396588742	2.07877791058338	0.375968410358463	0.706940380876501	0.976822775368345	FXYD2	protein_coding	protein_coding	DETs_all	ACE2-MOI0.2
FXYD2-202	903.183639393156	-0.766431859657896	-0.757113576862193	0.455509238134184	-1.68258247142755	0.092455947316317	0.476739495752831	FXYD2	protein_coding	protein_coding	DETs_all	ACE2-MOI0.2
FXYD2-205	58.6759536637148	-1.57505143118315	-1.46256862059145	1.14733271022159	-1.37279397436421	0.169816404524532	0.644020515718282	FXYD2	protein_coding	protein_coding	DETs_all	ACE2-MOI0.2
FXYD2-201	111.115489757442	-0.279650975414183	-0.236372848231887	1.75544140716999	-0.159305217634702	0.873428410178619	0.992854012749086	FXYD2	protein_coding	protein_coding	DETs_all	ACE2-MOI0.2
FXYD2-208	96.2197322375129	-0.216049044888388	-0.21226564858069	0.549836586075157	-0.392933192079104	0.694368825521703	0.974812812677151	FXYD2	protein_coding	retained_intron	DETs_all	ACE2-MOI0.2
FXYD2-207	15.5786397797056	0.899485024892954	0.808695268313124	1.38656132814209	0.648716365181055	0.516521724521826	0.939108071285775	FXYD2	protein_coding	retained_intron	DETs_all	ACE2-MOI0.2
FXYD2-203	17.695394056635	-0.186828470784545	-0.181737010875433	0.690596001598875	-0.270532221953208	0.786750831215093	0.98530199029016	FXYD2	protein_coding	retained_intron	DETs_all	ACE2-MOI0.2
AP000757.2-201	0							AP000757.2	lncRNA	lncRNA	DETs_all	ACE2-MOI0.2
FXYD6-FXYD2-201	2.55261354447223	-0.639032098209449	-0.520990584334581	1.98250957280787	-0.322334936978073	0.747198968476882		FXYD6-FXYD2	protein_coding	protein_coding	DETs_all	ACE2-MOI0.2
FXYD6-FXYD2-202	0.252948256803735	-0.826968944274394	-0.441595311239771	3.98500570359087	-0.207520140693705	0.835603665014632		FXYD6-FXYD2	protein_coding	protein_coding	DETs_all	ACE2-MOI0.2
AP000757.1-201	0.578017055859058	1.20545463218535	0.679353503279141	3.95444969134287	0.304834990017536	0.760491830847318		AP000757.1	lncRNA	lncRNA	DETs_all	ACE2-MOI0.2
AP000757.1-202	0.86235848384232	-2.36675232880541	-1.393109292081	3.36023656992493	-0.704340983009504	0.481220449641792		AP000757.1	lncRNA	lncRNA	DETs_all	ACE2-MOI0.2
AP000757.1-203	0.0338820616211394	1.04613541210076	0.489533699667007	4.05115439027138	0.258231435122048	0.796228298705365		AP000757.1	lncRNA	lncRNA	DETs_all	ACE2-MOI0.2
FXYD6-211	0							FXYD6	protein_coding	protein_coding	DETs_all	ACE2-MOI0.2
FXYD6-201	0							FXYD6	protein_coding	protein_coding	DETs_all	ACE2-MOI0.2
FXYD6-204	1.16636327414873	-2.79313108000433	-1.71556788343039	3.17486886240341	-0.8797626614064	0.378987895928141		FXYD6	protein_coding	protein_coding	DETs_all	ACE2-MOI0.2
FXYD6-207	0							FXYD6	protein_coding	protein_coding	DETs_all	ACE2-MOI0.2
FXYD6-202	0.509633815849742	3.18110428592757	1.31677312072687	4.04960859950338	0.785533764008128	0.432140682123691		FXYD6	protein_coding	protein_coding	DETs_all	ACE2-MOI0.2
FXYD6-217	0.340791063318725	0.202804898142862	0.0733397116512997	4.0115526893707	0.0505552123695716	0.959679952507789		FXYD6	protein_coding	protein_coding	DETs_all	ACE2-MOI0.2
FXYD6-208	0							FXYD6	protein_coding	protein_coding	DETs_all	ACE2-MOI0.2
FXYD6-214	0							FXYD6	protein_coding	processed_transcript	DETs_all	ACE2-MOI0.2
FXYD6-215	0							FXYD6	protein_coding	retained_intron	DETs_all	ACE2-MOI0.2
FXYD6-209	0							FXYD6	protein_coding	protein_coding	DETs_all	ACE2-MOI0.2
FXYD6-203	0							FXYD6	protein_coding	nonsense_mediated_decay	DETs_all	ACE2-MOI0.2
FXYD6-206	0.340791063318725	0.202804898142862	0.0733397116512997	4.0115526893707	0.0505552123695716	0.959679952507789		FXYD6	protein_coding	retained_intron	DETs_all	ACE2-MOI0.2
FXYD6-212	0.202358605442988	-0.589213629351824	-0.310774712243996	3.98963598664044	-0.147686062418939	0.882590531588616		FXYD6	protein_coding	retained_intron	DETs_all	ACE2-MOI0.2
FXYD6-213	0							FXYD6	protein_coding	processed_transcript	DETs_all	ACE2-MOI0.2
FXYD6-216	0							FXYD6	protein_coding	protein_coding	DETs_all	ACE2-MOI0.2
FXYD6-210	0							FXYD6	protein_coding	retained_intron	DETs_all	ACE2-MOI0.2
FXYD6-205	0							FXYD6	protein_coding	retained_intron	DETs_all	ACE2-MOI0.2
TMPRSS13-203	0							TMPRSS13	protein_coding	protein_coding	DETs_all	ACE2-MOI0.2
TMPRSS13-207	0.0844717129818864	0.279189943901311	0.139427414629318	4.01432928038096	0.0695483415537888	0.944553154781603		TMPRSS13	protein_coding	protein_coding	DETs_all	ACE2-MOI0.2
TMPRSS13-201	0							TMPRSS13	protein_coding	protein_coding	DETs_all	ACE2-MOI0.2
TMPRSS13-202	0							TMPRSS13	protein_coding	protein_coding	DETs_all	ACE2-MOI0.2
TMPRSS13-205	0							TMPRSS13	protein_coding	protein_coding	DETs_all	ACE2-MOI0.2
TMPRSS13-206	0							TMPRSS13	protein_coding	nonsense_mediated_decay	DETs_all	ACE2-MOI0.2
TMPRSS13-204	0.509633815849742	3.18110428592757	1.31677312072687	4.04960859950338	0.785533764008128	0.432140682123691		TMPRSS13	protein_coding	retained_intron	DETs_all	ACE2-MOI0.2
IL10RA-201	0.152235836224165	-0.307777661423423	-0.160087898009314	3.9961538935458	-0.0770184706651354	0.938608851145513		IL10RA	protein_coding	protein_coding	DETs_all	ACE2-MOI0.2
IL10RA-206	0							IL10RA	protein_coding	retained_intron	DETs_all	ACE2-MOI0.2
IL10RA-209	0							IL10RA	protein_coding	processed_transcript	DETs_all	ACE2-MOI0.2
IL10RA-203	0							IL10RA	protein_coding	nonsense_mediated_decay	DETs_all	ACE2-MOI0.2
IL10RA-211	0							IL10RA	protein_coding	nonsense_mediated_decay	DETs_all	ACE2-MOI0.2
IL10RA-207	0							IL10RA	protein_coding	retained_intron	DETs_all	ACE2-MOI0.2
IL10RA-204	0							IL10RA	protein_coding	retained_intron	DETs_all	ACE2-MOI0.2
IL10RA-210	0							IL10RA	protein_coding	processed_transcript	DETs_all	ACE2-MOI0.2
IL10RA-205	0.272404498502241	3.22972009031487	1.51929564845205	4.04856775829584	0.797743864777098	0.425019143056189		IL10RA	protein_coding	retained_intron	DETs_all	ACE2-MOI0.2
IL10RA-208	0							IL10RA	protein_coding	retained_intron	DETs_all	ACE2-MOI0.2
IL10RA-202	0							IL10RA	protein_coding	retained_intron	DETs_all	ACE2-MOI0.2
SMIM35-204	0							SMIM35	protein_coding	protein_coding	DETs_all	ACE2-MOI0.2
SMIM35-201	0							SMIM35	protein_coding	processed_transcript	DETs_all	ACE2-MOI0.2
SMIM35-202	0							SMIM35	protein_coding	processed_transcript	DETs_all	ACE2-MOI0.2
SMIM35-203	0							SMIM35	protein_coding	processed_transcript	DETs_all	ACE2-MOI0.2
RN7SL828P-201	0							RN7SL828P	misc_RNA	misc_RNA	DETs_all	ACE2-MOI0.2
TMPRSS4-220	0							TMPRSS4	protein_coding	protein_coding	DETs_all	ACE2-MOI0.2
TMPRSS4-219	0							TMPRSS4	protein_coding	protein_coding	DETs_all	ACE2-MOI0.2
TMPRSS4-206	0							TMPRSS4	protein_coding	retained_intron	DETs_all	ACE2-MOI0.2
TMPRSS4-218	0							TMPRSS4	protein_coding	protein_coding	DETs_all	ACE2-MOI0.2
TMPRSS4-207	0							TMPRSS4	protein_coding	nonsense_mediated_decay	DETs_all	ACE2-MOI0.2
TMPRSS4-211	0							TMPRSS4	protein_coding	protein_coding	DETs_all	ACE2-MOI0.2
TMPRSS4-214	0							TMPRSS4	protein_coding	protein_coding	DETs_all	ACE2-MOI0.2
TMPRSS4-202	0							TMPRSS4	protein_coding	nonsense_mediated_decay	DETs_all	ACE2-MOI0.2
TMPRSS4-201	0							TMPRSS4	protein_coding	protein_coding	DETs_all	ACE2-MOI0.2
TMPRSS4-213	0							TMPRSS4	protein_coding	protein_coding	DETs_all	ACE2-MOI0.2
TMPRSS4-210	0							TMPRSS4	protein_coding	protein_coding	DETs_all	ACE2-MOI0.2
TMPRSS4-209	0							TMPRSS4	protein_coding	retained_intron	DETs_all	ACE2-MOI0.2
TMPRSS4-212	0							TMPRSS4	protein_coding	retained_intron	DETs_all	ACE2-MOI0.2
TMPRSS4-203	0							TMPRSS4	protein_coding	protein_coding	DETs_all	ACE2-MOI0.2
TMPRSS4-208	0							TMPRSS4	protein_coding	retained_intron	DETs_all	ACE2-MOI0.2
TMPRSS4-217	0.455573447352693	3.18110428592757	1.31677313556247	4.04960859950338	0.785533764008128	0.432140682123692		TMPRSS4	protein_coding	retained_intron	DETs_all	ACE2-MOI0.2
TMPRSS4-204	0							TMPRSS4	protein_coding	processed_transcript	DETs_all	ACE2-MOI0.2
TMPRSS4-205	0							TMPRSS4	protein_coding	retained_intron	DETs_all	ACE2-MOI0.2
TMPRSS4-216	0							TMPRSS4	protein_coding	protein_coding	DETs_all	ACE2-MOI0.2
TMPRSS4-215	0							TMPRSS4	protein_coding	retained_intron	DETs_all	ACE2-MOI0.2
SCN4B-202	1.29420680807657	2.76372291600099	1.06213181697204	3.81246908313239	0.724916807385694	0.468503069161562		SCN4B	protein_coding	retained_intron	DETs_all	ACE2-MOI0.2
SCN4B-201	0							SCN4B	protein_coding	protein_coding	DETs_all	ACE2-MOI0.2
SCN4B-203	0.169410308105697	-0.424210623966148	-0.222380790967026	3.993309096342	-0.106230350251309	0.915399591164534		SCN4B	protein_coding	processed_transcript	DETs_all	ACE2-MOI0.2
SCN4B-205	0							SCN4B	protein_coding	retained_intron	DETs_all	ACE2-MOI0.2
SCN4B-204	0							SCN4B	protein_coding	protein_coding	DETs_all	ACE2-MOI0.2
SCN4B-206	0							SCN4B	protein_coding	retained_intron	DETs_all	ACE2-MOI0.2
SCN2B-203	0							SCN2B	protein_coding	TEC	DETs_all	ACE2-MOI0.2
SCN2B-201	0							SCN2B	protein_coding	protein_coding	DETs_all	ACE2-MOI0.2
SCN2B-205	0							SCN2B	protein_coding	processed_transcript	DETs_all	ACE2-MOI0.2
SCN2B-202	0							SCN2B	protein_coding	nonsense_mediated_decay	DETs_all	ACE2-MOI0.2
SCN2B-204	0							SCN2B	protein_coding	processed_transcript	DETs_all	ACE2-MOI0.2
JAML-202	0							JAML	protein_coding	protein_coding	DETs_all	ACE2-MOI0.2
JAML-201	0							JAML	protein_coding	protein_coding	DETs_all	ACE2-MOI0.2
JAML-212	0							JAML	protein_coding	retained_intron	DETs_all	ACE2-MOI0.2
JAML-211	0							JAML	protein_coding	protein_coding	DETs_all	ACE2-MOI0.2
JAML-205	0							JAML	protein_coding	nonsense_mediated_decay	DETs_all	ACE2-MOI0.2
JAML-209	0							JAML	protein_coding	retained_intron	DETs_all	ACE2-MOI0.2
JAML-206	0							JAML	protein_coding	protein_coding	DETs_all	ACE2-MOI0.2
JAML-208	0							JAML	protein_coding	retained_intron	DETs_all	ACE2-MOI0.2
JAML-213	0							JAML	protein_coding	protein_coding	DETs_all	ACE2-MOI0.2
JAML-210	0							JAML	protein_coding	retained_intron	DETs_all	ACE2-MOI0.2
JAML-203	0							JAML	protein_coding	protein_coding	DETs_all	ACE2-MOI0.2
JAML-207	0							JAML	protein_coding	nonsense_mediated_decay	DETs_all	ACE2-MOI0.2
JAML-204	0							JAML	protein_coding	protein_coding	DETs_all	ACE2-MOI0.2
HSPE1P18-201	0							HSPE1P18	processed_pseudogene	processed_pseudogene	DETs_all	ACE2-MOI0.2
MPZL3-201	12.6506161038043	0.976221114771232	0.943247975121056	0.755605237098575	1.29197240416146	0.196366701453458	0.689396860630552	MPZL3	protein_coding	protein_coding	DETs_all	ACE2-MOI0.2
MPZL3-203	0							MPZL3	protein_coding	protein_coding	DETs_all	ACE2-MOI0.2
MPZL3-204	0							MPZL3	protein_coding	protein_coding	DETs_all	ACE2-MOI0.2
MPZL3-202	0							MPZL3	protein_coding	nonsense_mediated_decay	DETs_all	ACE2-MOI0.2
MPZL2-201	0							MPZL2	protein_coding	protein_coding	DETs_all	ACE2-MOI0.2
MPZL2-207	0							MPZL2	protein_coding	retained_intron	DETs_all	ACE2-MOI0.2
MPZL2-205	0							MPZL2	protein_coding	retained_intron	DETs_all	ACE2-MOI0.2
MPZL2-202	0							MPZL2	protein_coding	protein_coding	DETs_all	ACE2-MOI0.2
MPZL2-206	0							MPZL2	protein_coding	retained_intron	DETs_all	ACE2-MOI0.2
MPZL2-204	0							MPZL2	protein_coding	retained_intron	DETs_all	ACE2-MOI0.2
MPZL2-203	0							MPZL2	protein_coding	processed_transcript	DETs_all	ACE2-MOI0.2
AP002800.1-201	0							AP002800.1	TEC	TEC	DETs_all	ACE2-MOI0.2
CD3E-205	0							CD3E	protein_coding	retained_intron	DETs_all	ACE2-MOI0.2
CD3E-203	0							CD3E	protein_coding	retained_intron	DETs_all	ACE2-MOI0.2
CD3E-201	0							CD3E	protein_coding	protein_coding	DETs_all	ACE2-MOI0.2
CD3E-202	0							CD3E	protein_coding	retained_intron	DETs_all	ACE2-MOI0.2
CD3E-204	0							CD3E	protein_coding	protein_coding	DETs_all	ACE2-MOI0.2
CD3E-206	0							CD3E	protein_coding	retained_intron	DETs_all	ACE2-MOI0.2
AP001582.1-201	0							AP001582.1	processed_pseudogene	processed_pseudogene	DETs_all	ACE2-MOI0.2
CD3D-201	0							CD3D	protein_coding	protein_coding	DETs_all	ACE2-MOI0.2
CD3D-205	0							CD3D	protein_coding	protein_coding	DETs_all	ACE2-MOI0.2
CD3D-204	0							CD3D	protein_coding	protein_coding	DETs_all	ACE2-MOI0.2
CD3D-202	0							CD3D	protein_coding	protein_coding	DETs_all	ACE2-MOI0.2
CD3D-203	0							CD3D	protein_coding	retained_intron	DETs_all	ACE2-MOI0.2
CD3G-207	0							CD3G	protein_coding	retained_intron	DETs_all	ACE2-MOI0.2
CD3G-203	0							CD3G	protein_coding	retained_intron	DETs_all	ACE2-MOI0.2
CD3G-202	1.42802661407796	3.14537675373966	2.29422738907225	2.47728267122809	1.26968827185973	0.204195692087865		CD3G	protein_coding	protein_coding	DETs_all	ACE2-MOI0.2
CD3G-206	0							CD3G	protein_coding	protein_coding	DETs_all	ACE2-MOI0.2
CD3G-201	0							CD3G	protein_coding	nonsense_mediated_decay	DETs_all	ACE2-MOI0.2
CD3G-204	0							CD3G	protein_coding	protein_coding	DETs_all	ACE2-MOI0.2
CD3G-205	0							CD3G	protein_coding	processed_transcript	DETs_all	ACE2-MOI0.2
UBE4A-201	151.137935981121	0.16003475664874	0.158492585863993	0.404950186354351	0.395196155086348	0.692698130027423	0.974541041979526	UBE4A	protein_coding	protein_coding	DETs_all	ACE2-MOI0.2
UBE4A-202	0							UBE4A	protein_coding	protein_coding	DETs_all	ACE2-MOI0.2
UBE4A-203	0							UBE4A	protein_coding	protein_coding	DETs_all	ACE2-MOI0.2
AP001267.1-201	0							AP001267.1	lncRNA	lncRNA	DETs_all	ACE2-MOI0.2
AP001267.1-202	0.391380714679472	-0.616516257924055	-0.264129011535668	3.98906615255026	-0.154551525180877	0.877174887984562		AP001267.1	lncRNA	lncRNA	DETs_all	ACE2-MOI0.2
AP001267.5-201	14.8933423708014	0.261120068926397	0.228498632481441	1.53747597072757	0.169836845516895	0.865138449318961	0.991549706063945	AP001267.5	protein_coding	protein_coding	DETs_all	ACE2-MOI0.2
AP001267.5-202	0							AP001267.5	protein_coding	protein_coding	DETs_all	ACE2-MOI0.2
ATP5MG-201	341.218244652354	-0.726837925416119	-0.715436061722577	0.517912747675225	-1.40339840770227	0.160498067559854	0.627593812075151	ATP5MG	protein_coding	protein_coding	DETs_all	ACE2-MOI0.2
ATP5MG-206	0.931937494759648	-0.696056975640794	-0.534348346925427	2.44403343552015	-0.284798466962321	0.775798546796128		ATP5MG	protein_coding	nonsense_mediated_decay	DETs_all	ACE2-MOI0.2
ATP5MG-205	14.7472744904165	-1.27660370772445	-1.15817412296909	1.31752083159959	-0.96894385053065	0.332573205088425	0.845036607121721	ATP5MG	protein_coding	processed_transcript	DETs_all	ACE2-MOI0.2
ATP5MG-207	0.101646184863418	0.085111543461378	0.0432274227046383	4.00753472858646	0.0212378804491106	0.983055896861132		ATP5MG	protein_coding	protein_coding	DETs_all	ACE2-MOI0.2
ATP5MG-202	0.0844717129818864	0.279189943901311	0.139427414629318	4.01432928038096	0.0695483415537888	0.944553154781603		ATP5MG	protein_coding	protein_coding	DETs_all	ACE2-MOI0.2
ATP5MG-204	70.1449657684265	-0.376695216057728	-0.327002208774005	1.60177948933342	-0.235172955182794	0.814074496029082	0.987609297829522	ATP5MG	protein_coding	processed_transcript	DETs_all	ACE2-MOI0.2
ATP5MG-208	1.38751776570102	3.38754891299799	2.51914857086165	2.36035101596061	1.43518861817225	0.151233356096957		ATP5MG	protein_coding	retained_intron	DETs_all	ACE2-MOI0.2
ATP5MG-203	0.709455468440276	0.322036184444816	0.208073003096863	2.80150459040104	0.114951153586622	0.908483839088139		ATP5MG	protein_coding	retained_intron	DETs_all	ACE2-MOI0.2
AP001267.4-201	0							AP001267.4	lncRNA	lncRNA	DETs_all	ACE2-MOI0.2
AP001267.2-201	1.03493168515619	0.323720161628379	0.25411605927878	2.38365791367764	0.135808145863064	0.89197295126182		AP001267.2	lncRNA	lncRNA	DETs_all	ACE2-MOI0.2
KMT2A-201	6.81029438584901	-5.29304632707479	-2.68461039998337	3.91224583379818	-1.35294318198201			KMT2A	protein_coding	protein_coding	DETs_all	ACE2-MOI0.2
KMT2A-213	201.301450809529	0.989928235440649	0.979158347839126	0.430532709097063	2.29931016743602	0.0214873328867064	0.236415820337907	KMT2A	protein_coding	protein_coding	DETs_all	ACE2-MOI0.2
KMT2A-209	0.169410308105697	-0.424210623966148	-0.222380790967026	3.993309096342	-0.106230350251309	0.915399591164534		KMT2A	protein_coding	protein_coding	DETs_all	ACE2-MOI0.2
KMT2A-223	8.09434421771953	-5.54029817820221	-2.81135655722598	3.9113874611108	-1.41645342817273			KMT2A	protein_coding	protein_coding	DETs_all	ACE2-MOI0.2
KMT2A-210	0.168943425963773	-0.408832564523946	-0.213728602600528	3.99367237486755	-0.102370081005331	0.918462930783543		KMT2A	protein_coding	protein_coding	DETs_all	ACE2-MOI0.2
KMT2A-208	3.23134214505565	2.35870687087222	1.80025255184741	2.34821643156322	1.00446740733435	0.315153373454011		KMT2A	protein_coding	protein_coding	DETs_all	ACE2-MOI0.2
KMT2A-211	0							KMT2A	protein_coding	protein_coding	DETs_all	ACE2-MOI0.2
KMT2A-206	0.135528246484557	-0.197902980851609	-0.102369271886482	3.99904676987749	-0.049487538465991	0.960530767896196		KMT2A	protein_coding	protein_coding	DETs_all	ACE2-MOI0.2
KMT2A-222	1.91152933906256	5.37319236541628	3.23050119214338	2.9880174786493	1.79824663135678	0.0721379328973987		KMT2A	protein_coding	protein_coding	DETs_all	ACE2-MOI0.2
KMT2A-217	0							KMT2A	protein_coding	retained_intron	DETs_all	ACE2-MOI0.2
KMT2A-215	2.35764110019848	4.1189091167673	3.43151102913779	1.82645396653635	2.25513984597067	0.0241245522612986		KMT2A	protein_coding	retained_intron	DETs_all	ACE2-MOI0.2
KMT2A-221	0.455573447352693	3.18110428592757	1.31677313556247	4.04960859950338	0.785533764008128	0.432140682123692		KMT2A	protein_coding	protein_coding	DETs_all	ACE2-MOI0.2
KMT2A-219	0							KMT2A	protein_coding	retained_intron	DETs_all	ACE2-MOI0.2
KMT2A-203	0							KMT2A	protein_coding	processed_transcript	DETs_all	ACE2-MOI0.2
KMT2A-202	0.272404498502241	3.22972009031487	1.51929564845205	4.04856775829584	0.797743864777098	0.425019143056189		KMT2A	protein_coding	retained_intron	DETs_all	ACE2-MOI0.2
KMT2A-220	0							KMT2A	protein_coding	processed_transcript	DETs_all	ACE2-MOI0.2
KMT2A-207	2.54919001389156	1.55973437218243	1.20626459062156	2.29601912578052	0.679321158377634	0.496934392983658		KMT2A	protein_coding	retained_intron	DETs_all	ACE2-MOI0.2
KMT2A-212	0							KMT2A	protein_coding	retained_intron	DETs_all	ACE2-MOI0.2
KMT2A-216	0.203292369726836	-0.613024351073938	-0.324663515817868	3.98913845521646	-0.153673370316918	0.877867282743205		KMT2A	protein_coding	protein_coding	DETs_all	ACE2-MOI0.2
KMT2A-224	0							KMT2A	protein_coding	nonsense_mediated_decay	DETs_all	ACE2-MOI0.2
KMT2A-218	0							KMT2A	protein_coding	processed_transcript	DETs_all	ACE2-MOI0.2
KMT2A-214	0.0505896513607471	0.757747961084334	0.362600693647019	4.03518829776688	0.187785031371071	0.851045170255985		KMT2A	protein_coding	retained_intron	DETs_all	ACE2-MOI0.2
KMT2A-205	32.8184012851219	-0.134778533189114	-0.121131078955305	1.38266642341949	-0.0974772590888493	0.922347392834406	0.995545024157497	KMT2A	protein_coding	retained_intron	DETs_all	ACE2-MOI0.2
KMT2A-204	1.49822474176232	5.08111625460446	2.24278642291164	3.96805524920541	1.28050542028666	0.200367439684608		KMT2A	protein_coding	retained_intron	DETs_all	ACE2-MOI0.2
AP001267.3-201	0							AP001267.3	lncRNA	lncRNA	DETs_all	ACE2-MOI0.2
AP001267.3-202	0							AP001267.3	lncRNA	lncRNA	DETs_all	ACE2-MOI0.2
AP001267.3-203	0							AP001267.3	lncRNA	lncRNA	DETs_all	ACE2-MOI0.2
AP001267.3-204	0							AP001267.3	lncRNA	lncRNA	DETs_all	ACE2-MOI0.2
AP001267.3-205	0							AP001267.3	lncRNA	lncRNA	DETs_all	ACE2-MOI0.2
TTC36-203	0							TTC36	protein_coding	nonsense_mediated_decay	DETs_all	ACE2-MOI0.2
TTC36-202	0							TTC36	protein_coding	nonsense_mediated_decay	DETs_all	ACE2-MOI0.2
TTC36-201	0.13620224925112	2.76149261996744	1.29720961614364	4.05997544982539	0.680174708959436	0.496393844243637		TTC36	protein_coding	protein_coding	DETs_all	ACE2-MOI0.2
TMEM25-205	0							TMEM25	protein_coding	protein_coding	DETs_all	ACE2-MOI0.2
TMEM25-204	0							TMEM25	protein_coding	protein_coding	DETs_all	ACE2-MOI0.2
TMEM25-206	0							TMEM25	protein_coding	protein_coding	DETs_all	ACE2-MOI0.2
TMEM25-213	0							TMEM25	protein_coding	retained_intron	DETs_all	ACE2-MOI0.2
TMEM25-216	0							TMEM25	protein_coding	retained_intron	DETs_all	ACE2-MOI0.2
TMEM25-209	0							TMEM25	protein_coding	nonsense_mediated_decay	DETs_all	ACE2-MOI0.2
TMEM25-230	0							TMEM25	protein_coding	nonsense_mediated_decay	DETs_all	ACE2-MOI0.2
TMEM25-217	0							TMEM25	protein_coding	protein_coding	DETs_all	ACE2-MOI0.2
TMEM25-201	0							TMEM25	protein_coding	protein_coding	DETs_all	ACE2-MOI0.2
TMEM25-203	0.0505896513607471	0.757747961084334	0.362600693647019	4.03518829776688	0.187785031371071	0.851045170255985		TMEM25	protein_coding	protein_coding	DETs_all	ACE2-MOI0.2
TMEM25-220	0							TMEM25	protein_coding	retained_intron	DETs_all	ACE2-MOI0.2
TMEM25-221	0							TMEM25	protein_coding	processed_transcript	DETs_all	ACE2-MOI0.2
TMEM25-226	0							TMEM25	protein_coding	protein_coding	DETs_all	ACE2-MOI0.2
TMEM25-227	0							TMEM25	protein_coding	processed_transcript	DETs_all	ACE2-MOI0.2
TMEM25-219	0							TMEM25	protein_coding	processed_transcript	DETs_all	ACE2-MOI0.2
TMEM25-224	0							TMEM25	protein_coding	protein_coding	DETs_all	ACE2-MOI0.2
TMEM25-214	0							TMEM25	protein_coding	protein_coding	DETs_all	ACE2-MOI0.2
TMEM25-202	0.0677641232422787	0.464411386426167	0.229223157617941	4.02165751181196	0.115477607196075	0.908066568595158		TMEM25	protein_coding	protein_coding	DETs_all	ACE2-MOI0.2
TMEM25-228	0							TMEM25	protein_coding	retained_intron	DETs_all	ACE2-MOI0.2
TMEM25-225	0							TMEM25	protein_coding	protein_coding	DETs_all	ACE2-MOI0.2
TMEM25-207	0							TMEM25	protein_coding	retained_intron	DETs_all	ACE2-MOI0.2
TMEM25-211	0							TMEM25	protein_coding	retained_intron	DETs_all	ACE2-MOI0.2
TMEM25-218	0							TMEM25	protein_coding	processed_transcript	DETs_all	ACE2-MOI0.2
TMEM25-215	0							TMEM25	protein_coding	protein_coding	DETs_all	ACE2-MOI0.2
TMEM25-208	0							TMEM25	protein_coding	protein_coding	DETs_all	ACE2-MOI0.2
TMEM25-223	0							TMEM25	protein_coding	processed_transcript	DETs_all	ACE2-MOI0.2
TMEM25-229	0							TMEM25	protein_coding	protein_coding	DETs_all	ACE2-MOI0.2
TMEM25-210	0							TMEM25	protein_coding	processed_transcript	DETs_all	ACE2-MOI0.2
TMEM25-222	0							TMEM25	protein_coding	retained_intron	DETs_all	ACE2-MOI0.2
TMEM25-212	0.0505896513607471	0.757747961084334	0.362600693647019	4.03518829776688	0.187785031371071	0.851045170255985		TMEM25	protein_coding	protein_coding	DETs_all	ACE2-MOI0.2
IFT46-213	0							IFT46	protein_coding	protein_coding	DETs_all	ACE2-MOI0.2
IFT46-202	30.6369398149707	-0.543962674198723	-0.49585397949515	1.28337078786003	-0.423854648511797	0.671671820415773	0.970413956949773	IFT46	protein_coding	protein_coding	DETs_all	ACE2-MOI0.2
IFT46-201	2.35831163405426	0.694046826483922	0.494934416236885	2.59531363359676	0.267423103512181	0.789143412954775		IFT46	protein_coding	protein_coding	DETs_all	ACE2-MOI0.2
IFT46-207	0							IFT46	protein_coding	protein_coding	DETs_all	ACE2-MOI0.2
IFT46-208	0							IFT46	protein_coding	retained_intron	DETs_all	ACE2-MOI0.2
IFT46-203	2.03853526339897	5.43583031103715	2.36245328681638	3.95491248370085	1.37445021436998	0.169301956167532		IFT46	protein_coding	retained_intron	DETs_all	ACE2-MOI0.2
IFT46-209	0.0677641232422787	0.464411386426167	0.229223157617941	4.02165751181196	0.115477607196075	0.908066568595158		IFT46	protein_coding	protein_coding	DETs_all	ACE2-MOI0.2
IFT46-212	0							IFT46	protein_coding	protein_coding	DETs_all	ACE2-MOI0.2
IFT46-211	0							IFT46	protein_coding	protein_coding	DETs_all	ACE2-MOI0.2
IFT46-205	0.0338820616211394	1.04613541210076	0.489533699667007	4.05115439027138	0.258231435122048	0.796228298705365		IFT46	protein_coding	protein_coding	DETs_all	ACE2-MOI0.2
IFT46-210	2.38553744323108	-3.73657704852301	-1.87413583413278	3.9226798320893	-0.952557233439272	0.340814454458184		IFT46	protein_coding	protein_coding	DETs_all	ACE2-MOI0.2
IFT46-206	0							IFT46	protein_coding	retained_intron	DETs_all	ACE2-MOI0.2
IFT46-204	0.0338820616211394	1.04613541210076	0.489533699667007	4.05115439027138	0.258231435122048	0.796228298705365		IFT46	protein_coding	processed_transcript	DETs_all	ACE2-MOI0.2
RPL5P30-201	0.0505896513607471	0.757747961084334	0.362600693647019	4.03518829776688	0.187785031371071	0.851045170255985		RPL5P30	processed_pseudogene	processed_pseudogene	DETs_all	ACE2-MOI0.2
ARCN1-203	64.3932277433779	-0.362172524189534	-0.352863072185738	0.663747647652393	-0.54564792127023	0.585307976860064	0.955310358457351	ARCN1	protein_coding	protein_coding	DETs_all	ACE2-MOI0.2
ARCN1-201	356.600692389186	-0.318426770380903	-0.315511443986486	0.394853662396255	-0.806442489221097	0.419987756044679	0.898059880046127	ARCN1	protein_coding	protein_coding	DETs_all	ACE2-MOI0.2
ARCN1-205	19.8317208143033	1.16290804282758	0.776608212891844	2.8950672000123	0.401686027468599	0.68791510887939	0.974187309166773	ARCN1	protein_coding	protein_coding	DETs_all	ACE2-MOI0.2
ARCN1-202	4.63160574576293	-4.70765566148134	-2.77306732691306	3.29509463812394	-1.42868602528565	0.15309449619216	0.612997736206413	ARCN1	protein_coding	protein_coding	DETs_all	ACE2-MOI0.2
ARCN1-204	4.35071001702425	-4.64867100827426	-2.35377694732289	3.91529973910716	-1.18730909969471			ARCN1	protein_coding	protein_coding	DETs_all	ACE2-MOI0.2
RNU6-1157P-201	0							RNU6-1157P	snRNA	snRNA	DETs_all	ACE2-MOI0.2
PHLDB1-202	11.9839755034058	-0.0577903447851269	-0.0397951178338085	2.76060104622424	-0.0209339719204151	0.983298326882983	0.999360569377466	PHLDB1	protein_coding	protein_coding	DETs_all	ACE2-MOI0.2
PHLDB1-217	3.64898248675406	-1.09930196727396	-0.97481120803817	1.52753855444932	-0.71965579138542	0.471736951929554		PHLDB1	protein_coding	protein_coding	DETs_all	ACE2-MOI0.2
PHLDB1-218	5.95632089436191	3.35297838046507	1.9513535030938	3.4162301947983	0.981484908590312	0.326353672919811	0.839832750692576	PHLDB1	protein_coding	nonsense_mediated_decay	DETs_all	ACE2-MOI0.2
PHLDB1-223	0							PHLDB1	protein_coding	protein_coding	DETs_all	ACE2-MOI0.2
PHLDB1-214	1.97299640306914	-3.51786516102451	-1.77768262490978	3.92522687961069	-0.896219573777456	0.370135503597328		PHLDB1	protein_coding	nonsense_mediated_decay	DETs_all	ACE2-MOI0.2
PHLDB1-228	0.912481253061143	-2.44527263581655	-1.45359976816289	3.3171650265222	-0.737157366686771	0.461026656397306		PHLDB1	protein_coding	processed_transcript	DETs_all	ACE2-MOI0.2
PHLDB1-201	20.7762848270883	-4.65348559528022	-3.9896100615105	1.60360311944222	-2.90189357881696	0.00370914521901012	0.0774663112199868	PHLDB1	protein_coding	protein_coding	DETs_all	ACE2-MOI0.2
PHLDB1-221	0							PHLDB1	protein_coding	protein_coding	DETs_all	ACE2-MOI0.2
PHLDB1-206	0.340791063318725	0.202804898142862	0.0733397116512997	4.0115526893707	0.0505552123695716	0.959679952507789		PHLDB1	protein_coding	retained_intron	DETs_all	ACE2-MOI0.2
PHLDB1-211	0							PHLDB1	protein_coding	processed_transcript	DETs_all	ACE2-MOI0.2
PHLDB1-207	0							PHLDB1	protein_coding	processed_transcript	DETs_all	ACE2-MOI0.2
PHLDB1-226	0.0844717129818864	0.279189943901311	0.139427414629318	4.01432928038096	0.0695483415537888	0.944553154781603		PHLDB1	protein_coding	processed_transcript	DETs_all	ACE2-MOI0.2
PHLDB1-220	2.93980236462642	-4.10184620819517	-2.69938173588739	2.86892840372804	-1.42974854404349	0.152789202197856		PHLDB1	protein_coding	retained_intron	DETs_all	ACE2-MOI0.2
PHLDB1-225	23.057666652721	-0.984261669193805	-0.892776174864581	1.31773328341669	-0.746935424323319	0.455102541512741	0.91333864396286	PHLDB1	protein_coding	processed_transcript	DETs_all	ACE2-MOI0.2
PHLDB1-213	0							PHLDB1	protein_coding	processed_transcript	DETs_all	ACE2-MOI0.2
PHLDB1-222	5.922454815585	6.99779771194868	2.98459785522878	3.92324956830006	1.7836738627313	0.0744766756548099	0.437481005540474	PHLDB1	protein_coding	protein_coding	DETs_all	ACE2-MOI0.2
PHLDB1-224	3.54760183716706	0.325103088738125	0.297873919657891	1.26277129207927	0.257452074478833	0.796829807606684		PHLDB1	protein_coding	retained_intron	DETs_all	ACE2-MOI0.2
PHLDB1-209	0							PHLDB1	protein_coding	retained_intron	DETs_all	ACE2-MOI0.2
PHLDB1-212	0.911146894705385	4.26222189623232	1.78415388178219	4.01323621546975	1.06204112277339	0.288217016894068		PHLDB1	protein_coding	processed_transcript	DETs_all	ACE2-MOI0.2
PHLDB1-215	0							PHLDB1	protein_coding	processed_transcript	DETs_all	ACE2-MOI0.2
PHLDB1-203	0.863039310197567	1.94903485734658	1.56633582696923	2.07899705534913	0.937488031708288	0.348507577266636		PHLDB1	protein_coding	retained_intron	DETs_all	ACE2-MOI0.2
PHLDB1-204	0							PHLDB1	protein_coding	processed_transcript	DETs_all	ACE2-MOI0.2
PHLDB1-219	0							PHLDB1	protein_coding	retained_intron	DETs_all	ACE2-MOI0.2
PHLDB1-210	0							PHLDB1	protein_coding	retained_intron	DETs_all	ACE2-MOI0.2
PHLDB1-216	0							PHLDB1	protein_coding	processed_transcript	DETs_all	ACE2-MOI0.2
PHLDB1-205	0							PHLDB1	protein_coding	retained_intron	DETs_all	ACE2-MOI0.2
PHLDB1-208	1.67713797490696	-0.998886282862547	-0.82459389160365	1.85952074870765	-0.537174045278476	0.591147397720302		PHLDB1	protein_coding	retained_intron	DETs_all	ACE2-MOI0.2
PHLDB1-227	2.65733528879954	-0.711184716473341	-0.613678188979979	1.68714795381437	-0.421530734672953	0.67336757304372		PHLDB1	protein_coding	retained_intron	DETs_all	ACE2-MOI0.2
AP000941.1-201	0.30628656012338	2.35641159730275	1.15454883929202	4.01901557568798	0.586315617077293	0.557663438173598		AP000941.1	lncRNA	lncRNA	DETs_all	ACE2-MOI0.2
MIR6716-201	0							MIR6716	miRNA	miRNA	DETs_all	ACE2-MOI0.2
TREH-201	0.0338820616211394	1.04613541210076	0.489533699667007	4.05115439027138	0.258231435122048	0.796228298705365		TREH	protein_coding	protein_coding	DETs_all	ACE2-MOI0.2
TREH-205	0							TREH	protein_coding	nonsense_mediated_decay	DETs_all	ACE2-MOI0.2
TREH-202	0							TREH	protein_coding	protein_coding	DETs_all	ACE2-MOI0.2
TREH-204	0							TREH	protein_coding	retained_intron	DETs_all	ACE2-MOI0.2
TREH-203	0							TREH	protein_coding	retained_intron	DETs_all	ACE2-MOI0.2
TREHP1-201	0.0338820616211394	1.04613541210076	0.489533699667007	4.05115439027138	0.258231435122048	0.796228298705365		TREHP1	unprocessed_pseudogene	unprocessed_pseudogene	DETs_all	ACE2-MOI0.2
AP002954.1-201	0							AP002954.1	lncRNA	lncRNA	DETs_all	ACE2-MOI0.2
AP002954.1-202	0							AP002954.1	lncRNA	lncRNA	DETs_all	ACE2-MOI0.2
RNU6-376P-201	0							RNU6-376P	snRNA	snRNA	DETs_all	ACE2-MOI0.2
AP002954.2-201	5.62906430230632	0.905695578480069	0.847826683970102	1.06225899219056	0.852612766885006	0.393874080318151	0.886162531848902	AP002954.2	lncRNA	lncRNA	DETs_all	ACE2-MOI0.2
DDX6-206	215.631430148779	-0.639672594838497	-0.555096524824187	1.60283819626552	-0.399087441470313	0.6898287754892	0.97446185627839	DDX6	protein_coding	protein_coding	DETs_all	ACE2-MOI0.2
DDX6-208	57.1567844039795	2.46294479119654	1.3187385133796	3.73156366460184	0.660030221260967			DDX6	protein_coding	protein_coding	DETs_all	ACE2-MOI0.2
DDX6-207	0							DDX6	protein_coding	protein_coding	DETs_all	ACE2-MOI0.2
DDX6-203	2.01699194913466	-0.391105804892061	-0.308775469773648	2.21663148015274	-0.176441509738511	0.859947096112872		DDX6	protein_coding	retained_intron	DETs_all	ACE2-MOI0.2
DDX6-202	15.7147098512619	1.07246650296154	0.876259967784491	1.94821972092953	0.550485395173934	0.581986491441759	0.954912441224786	DDX6	protein_coding	protein_coding	DETs_all	ACE2-MOI0.2
DDX6-201	0							DDX6	protein_coding	retained_intron	DETs_all	ACE2-MOI0.2
DDX6-204	4.51753397319485	4.37491775478724	3.67622712287007	1.77982179393778	2.45806505442768	0.0139687867740959		DDX6	protein_coding	retained_intron	DETs_all	ACE2-MOI0.2
DDX6-205	0.455573447352693	3.18110428592757	1.31677313556247	4.04960859950338	0.785533764008128	0.432140682123692		DDX6	protein_coding	retained_intron	DETs_all	ACE2-MOI0.2
AP004609.5-201	2.90596310299097	0.127137436738282	0.10940513832629	1.69657961654595	0.0749375010157909	0.940264438931467		AP004609.5	lncRNA	lncRNA	DETs_all	ACE2-MOI0.2
AP004609.4-201	0							AP004609.4	processed_pseudogene	processed_pseudogene	DETs_all	ACE2-MOI0.2
SETP16-201	0							SETP16	processed_pseudogene	processed_pseudogene	DETs_all	ACE2-MOI0.2
AP004609.1-201	0							AP004609.1	misc_RNA	misc_RNA	DETs_all	ACE2-MOI0.2
CXCR5-201	0							CXCR5	protein_coding	protein_coding	DETs_all	ACE2-MOI0.2
AP004609.3-201	0.0677641232422787	0.464411386426167	0.229223157617941	4.02165751181196	0.115477607196075	0.908066568595158		AP004609.3	lncRNA	lncRNA	DETs_all	ACE2-MOI0.2
BCL9L-201	351.301392686351	0.385695195690843	0.381962410118843	0.405882803683737	0.950262470324747	0.341978903318184	0.851843345556266	BCL9L	protein_coding	protein_coding	DETs_all	ACE2-MOI0.2
BCL9L-202	212.938911029924	0.102731828023827	0.101066242769919	0.527315608951968	0.194820381342409	0.845533566000348	0.990303335827061	BCL9L	protein_coding	protein_coding	DETs_all	ACE2-MOI0.2
BCL9L-204	0							BCL9L	protein_coding	processed_transcript	DETs_all	ACE2-MOI0.2
BCL9L-203	3.88762732285276	2.32727278037441	1.92628934887945	1.88476421800435	1.23478192027574	0.216911677856424		BCL9L	protein_coding	processed_transcript	DETs_all	ACE2-MOI0.2
BCL9L-205	8.97145243487961	0.146264191782699	0.140418472863049	0.838822841196132	0.174368394134489	0.861575951617238	0.991434563381784	BCL9L	protein_coding	protein_coding	DETs_all	ACE2-MOI0.2
MIR4492-201	0							MIR4492	miRNA	miRNA	DETs_all	ACE2-MOI0.2
UPK2-202	0.574127518991673	-1.78703058864458	-0.980209107129803	3.69831626700277	-0.483201127115298	0.628952935130091		UPK2	protein_coding	processed_transcript	DETs_all	ACE2-MOI0.2
UPK2-201	1.10140951245356	4.49769118451	3.11415809287997	2.55682957687423	1.7590891568176	0.0785623663481046		UPK2	protein_coding	protein_coding	DETs_all	ACE2-MOI0.2
RN7SL688P-201	0							RN7SL688P	misc_RNA	misc_RNA	DETs_all	ACE2-MOI0.2
AP004609.2-201	0							AP004609.2	misc_RNA	misc_RNA	DETs_all	ACE2-MOI0.2
FOXR1-202	0							FOXR1	protein_coding	nonsense_mediated_decay	DETs_all	ACE2-MOI0.2
FOXR1-201	0							FOXR1	protein_coding	protein_coding	DETs_all	ACE2-MOI0.2
FOXR1-203	0							FOXR1	protein_coding	protein_coding	DETs_all	ACE2-MOI0.2
AP003392.6-201	0							AP003392.6	misc_RNA	misc_RNA	DETs_all	ACE2-MOI0.2
AP003392.14-201	0							AP003392.14	misc_RNA	misc_RNA	DETs_all	ACE2-MOI0.2
CCDC84-DT-202	0							CCDC84-DT	lncRNA	lncRNA	DETs_all	ACE2-MOI0.2
CCDC84-DT-201	2.14480740995447	-0.632352533410617	-0.466092720898525	2.42648459569557	-0.260604388147516	0.794397605338807		CCDC84-DT	lncRNA	lncRNA	DETs_all	ACE2-MOI0.2
CCDC84-201	31.4236776255981	0.154811938731603	0.150877999204476	0.657689968213845	0.235387410807013	0.813908056326004	0.987570475482075	CCDC84	protein_coding	protein_coding	DETs_all	ACE2-MOI0.2
CCDC84-202	0.168943425963773	-0.408832564523946	-0.213728602600528	3.99367237486755	-0.102370081005331	0.918462930783543		CCDC84	protein_coding	retained_intron	DETs_all	ACE2-MOI0.2
CCDC84-203	1.33577358225442	-2.98517297372041	-1.85820161967131	3.11588263225955	-0.958050519237834	0.33803728460147		CCDC84	protein_coding	nonsense_mediated_decay	DETs_all	ACE2-MOI0.2
CCDC84-206	0							CCDC84	protein_coding	nonsense_mediated_decay	DETs_all	ACE2-MOI0.2
CCDC84-208	1.01656476717382	-2.53971760233499	-1.93004035127475	2.27294142621222	-1.11737045796527	0.263835961024352		CCDC84	protein_coding	retained_intron	DETs_all	ACE2-MOI0.2
CCDC84-209	0							CCDC84	protein_coding	processed_transcript	DETs_all	ACE2-MOI0.2
CCDC84-205	14.686055173588	0.0191776479339969	0.0186390951161434	0.702756890274362	0.0272891638622138	0.978229099636663	0.998780359516307	CCDC84	protein_coding	retained_intron	DETs_all	ACE2-MOI0.2
CCDC84-210	0.542320106562869	-0.556296301466929	-0.400316500405832	2.74487346821667	-0.202667375348399	0.839395024656698		CCDC84	protein_coding	retained_intron	DETs_all	ACE2-MOI0.2
CCDC84-204	4.13708541171296	-1.39591156718721	-1.27852193505434	1.26629648988516	-1.10235760608781	0.270306234432275		CCDC84	protein_coding	retained_intron	DETs_all	ACE2-MOI0.2
CCDC84-207	0.186117897845305	-0.515856122970344	-0.271579227613472	3.9912193573358	-0.129247750320264	0.89716161374894		CCDC84	protein_coding	retained_intron	DETs_all	ACE2-MOI0.2
RPL23AP64-201	0							RPL23AP64	processed_pseudogene	processed_pseudogene	DETs_all	ACE2-MOI0.2
AP003392.1-201	0							AP003392.1	lncRNA	lncRNA	DETs_all	ACE2-MOI0.2
AP003392.2-201	0							AP003392.2	processed_pseudogene	processed_pseudogene	DETs_all	ACE2-MOI0.2
RPS25-206	4.5603801898582	0.103146759610922	0.0889041664704561	1.67700308300116	0.0615066010649967	0.950955757472064		RPS25	protein_coding	nonsense_mediated_decay	DETs_all	ACE2-MOI0.2
RPS25-203	197.97040818294	-0.990936245216953	-0.979227915326275	0.449370469314154	-2.20516547678212	0.0274424847903119	0.271713000715164	RPS25	protein_coding	nonsense_mediated_decay	DETs_all	ACE2-MOI0.2
RPS25-202	1167.81672018947	-0.671410225075338	-0.664129360551999	0.429852328865271	-1.56195553679501	0.118298463774178	0.540682848351767	RPS25	protein_coding	protein_coding	DETs_all	ACE2-MOI0.2
RPS25-204	12.4406647099639	2.19255819660982	2.11868412276404	0.771811680089801	2.84079426778657	0.0045001333420082	0.0874041556199059	RPS25	protein_coding	retained_intron	DETs_all	ACE2-MOI0.2
RPS25-201	62.696311604639	0.74715080870034	0.721036876538794	0.7808641523135	0.95682559698345	0.338655290177267	0.849700049137543	RPS25	protein_coding	retained_intron	DETs_all	ACE2-MOI0.2
RPS25-205	0							RPS25	protein_coding	processed_transcript	DETs_all	ACE2-MOI0.2
TRAPPC4-208	4.34510618291741	1.20921164602585	1.05289600593115	1.60605561596343	0.752907703822246	0.451505378434447		TRAPPC4	protein_coding	retained_intron	DETs_all	ACE2-MOI0.2
TRAPPC4-203	3.0382368814009	1.4031198068074	1.17384183150088	1.82275314183559	0.7697804900747	0.441430114674202		TRAPPC4	protein_coding	retained_intron	DETs_all	ACE2-MOI0.2
TRAPPC4-209	2.23377637450029	-1.35432799384895	-1.07463879846921	2.26731966307037	-0.597325562825552	0.550290040725086		TRAPPC4	protein_coding	protein_coding	DETs_all	ACE2-MOI0.2
TRAPPC4-206	0.961203375854194	-2.49807647175315	-1.26307037743923	3.94337202731688	-0.63348739465824	0.5264154099172		TRAPPC4	protein_coding	protein_coding	DETs_all	ACE2-MOI0.2
TRAPPC4-202	5.46688136823231	6.88178420345269	2.93928418322161	3.92462178313191	1.75348978416996	0.0795179715525641	0.447927241915911	TRAPPC4	protein_coding	protein_coding	DETs_all	ACE2-MOI0.2
TRAPPC4-210	9.86668419665327	-0.154468933633033	-0.145751477858693	1.00608848617299	-0.153534143125531	0.877977067166951	0.992869245067036	TRAPPC4	protein_coding	retained_intron	DETs_all	ACE2-MOI0.2
TRAPPC4-201	7.05192430410983	-5.33628470569008	-4.60372049382053	1.61286302965075	-3.30857897266429	0.000937707346256176	0.0293366268303585	TRAPPC4	protein_coding	protein_coding	DETs_all	ACE2-MOI0.2
TRAPPC4-214	0							TRAPPC4	protein_coding	protein_coding	DETs_all	ACE2-MOI0.2
TRAPPC4-212	0							TRAPPC4	protein_coding	protein_coding	DETs_all	ACE2-MOI0.2
TRAPPC4-205	0.202358605442988	-0.589213629351824	-0.310774712243996	3.98963598664044	-0.147686062418939	0.882590531588616		TRAPPC4	protein_coding	nonsense_mediated_decay	DETs_all	ACE2-MOI0.2
TRAPPC4-211	0.271056492969115	-0.917316285625545	-0.490077352956432	3.98343060507472	-0.230282983832309	0.817871882258761		TRAPPC4	protein_coding	nonsense_mediated_decay	DETs_all	ACE2-MOI0.2
TRAPPC4-213	5.1967303317754	3.1817855974679	2.91039528193358	1.27692246205015	2.49176100509612	0.0127111536165949	0.170547031062861	TRAPPC4	protein_coding	retained_intron	DETs_all	ACE2-MOI0.2
TRAPPC4-204	4.36844843283105	1.62271368287245	1.45309034461503	1.38204226145675	1.17414186825373	0.240338205749361		TRAPPC4	protein_coding	retained_intron	DETs_all	ACE2-MOI0.2
TRAPPC4-207	2.2016232539991	1.88487006631317	1.67605454720036	1.48227649087084	1.27160491171644	0.203513530734734		TRAPPC4	protein_coding	processed_transcript	DETs_all	ACE2-MOI0.2
AP003392.15-201	0							AP003392.15	miRNA	miRNA	DETs_all	ACE2-MOI0.2
SLC37A4-205	0.135528246484557	-0.197902980851609	-0.102369271886482	3.99904676987749	-0.049487538465991	0.960530767896196		SLC37A4	protein_coding	processed_transcript	DETs_all	ACE2-MOI0.2
SLC37A4-217	0							SLC37A4	protein_coding	protein_coding	DETs_all	ACE2-MOI0.2
SLC37A4-202	0							SLC37A4	protein_coding	protein_coding	DETs_all	ACE2-MOI0.2
SLC37A4-201	13.8519317694669	0.507654080577474	0.421322336709381	1.86760210971725	0.271821325289857	0.785759407179157	0.98530199029016	SLC37A4	protein_coding	protein_coding	DETs_all	ACE2-MOI0.2
SLC37A4-216	0							SLC37A4	protein_coding	protein_coding	DETs_all	ACE2-MOI0.2
SLC37A4-208	3.75225778528915	-0.795070002595169	-0.421350398828801	3.81588504778375	-0.208357954351099	0.834949483403672		SLC37A4	protein_coding	retained_intron	DETs_all	ACE2-MOI0.2
SLC37A4-213	9.33964208444099	0.133052754684682	0.127379865571633	0.873168506930393	0.152379241381972	0.87888782885301	0.992869245067036	SLC37A4	protein_coding	retained_intron	DETs_all	ACE2-MOI0.2
SLC37A4-221	0							SLC37A4	protein_coding	processed_transcript	DETs_all	ACE2-MOI0.2
SLC37A4-210	0							SLC37A4	protein_coding	processed_transcript	DETs_all	ACE2-MOI0.2
SLC37A4-220	0							SLC37A4	protein_coding	processed_transcript	DETs_all	ACE2-MOI0.2
SLC37A4-219	0							SLC37A4	protein_coding	processed_transcript	DETs_all	ACE2-MOI0.2
SLC37A4-218	0							SLC37A4	protein_coding	processed_transcript	DETs_all	ACE2-MOI0.2
SLC37A4-212	0							SLC37A4	protein_coding	processed_transcript	DETs_all	ACE2-MOI0.2
SLC37A4-206	0							SLC37A4	protein_coding	processed_transcript	DETs_all	ACE2-MOI0.2
SLC37A4-203	0							SLC37A4	protein_coding	retained_intron	DETs_all	ACE2-MOI0.2
SLC37A4-204	0							SLC37A4	protein_coding	processed_transcript	DETs_all	ACE2-MOI0.2
SLC37A4-211	0.405650975169824	-1.34916578460509	-0.711473838743766	3.97709388320737	-0.33923408001549	0.734433397654732		SLC37A4	protein_coding	processed_transcript	DETs_all	ACE2-MOI0.2
SLC37A4-214	0							SLC37A4	protein_coding	retained_intron	DETs_all	ACE2-MOI0.2
SLC37A4-209	0							SLC37A4	protein_coding	processed_transcript	DETs_all	ACE2-MOI0.2
SLC37A4-207	0.781309425585894	0.367496009904806	0.2192238503362	3.87997168098734	0.0947161577765147	0.924540283627614		SLC37A4	protein_coding	retained_intron	DETs_all	ACE2-MOI0.2
SLC37A4-215	0.408606747753361	3.54910864352141	1.66847878342242	4.04245204197012	0.877959368886348	0.379965768850473		SLC37A4	protein_coding	processed_transcript	DETs_all	ACE2-MOI0.2
AP003392.3-201	0							AP003392.3	lncRNA	lncRNA	DETs_all	ACE2-MOI0.2
HYOU1-220	328.097504312952	-0.857579822036406	-0.845210995119631	0.497049200140124	-1.72534192147306	0.0844658712552907	0.457991346643858	HYOU1	protein_coding	protein_coding	DETs_all	ACE2-MOI0.2
HYOU1-219	0							HYOU1	protein_coding	protein_coding	DETs_all	ACE2-MOI0.2
HYOU1-218	0							HYOU1	protein_coding	protein_coding	DETs_all	ACE2-MOI0.2
HYOU1-217	1.1181080334976	-2.71769784740173	-1.37463583868475	3.93839552289362	-0.690052035557104	0.490161464683194		HYOU1	protein_coding	protein_coding	DETs_all	ACE2-MOI0.2
HYOU1-223	94.6270443731156	-0.487277012429777	-0.445841779882745	1.25001352573923	-0.38981739188911	0.696671582283524	0.974895620773541	HYOU1	protein_coding	protein_coding	DETs_all	ACE2-MOI0.2
HYOU1-212	0							HYOU1	protein_coding	protein_coding	DETs_all	ACE2-MOI0.2
HYOU1-221	1.51768954082241	-3.14460723301665	-1.58871861296056	3.9305225714285	-0.800048129954838	0.423682912020949		HYOU1	protein_coding	protein_coding	DETs_all	ACE2-MOI0.2
HYOU1-204	2.00319539437492	1.70719543256011	1.48327873966436	1.57050466157151	1.08703620838146	0.277020807992108		HYOU1	protein_coding	retained_intron	DETs_all	ACE2-MOI0.2
HYOU1-208	0							HYOU1	protein_coding	retained_intron	DETs_all	ACE2-MOI0.2
HYOU1-215	9.24266150117762	1.71241014571058	1.45446139212853	1.69534523452568	1.01006574403689	0.312463792975859	0.830574063812276	HYOU1	protein_coding	nonsense_mediated_decay	DETs_all	ACE2-MOI0.2
HYOU1-207	0							HYOU1	protein_coding	protein_coding	DETs_all	ACE2-MOI0.2
HYOU1-209	0.356876211484127	1.62174667746662	1.05566922834237	3.08854651943823	0.525084102589978	0.599524726922656		HYOU1	protein_coding	retained_intron	DETs_all	ACE2-MOI0.2
HYOU1-214	5.01130792087962	6.75562034659519	2.88989971408278	3.92624309796257	1.72063221202499	0.0853175843676672	0.457991346643858	HYOU1	protein_coding	protein_coding	DETs_all	ACE2-MOI0.2
HYOU1-202	1.71708381632028	1.86286126702822	1.45109585818189	2.34021928699872	0.796019961623895	0.426020433092967		HYOU1	protein_coding	protein_coding	DETs_all	ACE2-MOI0.2
HYOU1-210	0							HYOU1	protein_coding	nonsense_mediated_decay	DETs_all	ACE2-MOI0.2
HYOU1-211	2.18002382993136	-3.67793748759001	-2.38785424022413	2.93055814800228	-1.25502969122016	0.209467981730009		HYOU1	protein_coding	protein_coding	DETs_all	ACE2-MOI0.2
HYOU1-213	0							HYOU1	protein_coding	retained_intron	DETs_all	ACE2-MOI0.2
HYOU1-203	0							HYOU1	protein_coding	protein_coding	DETs_all	ACE2-MOI0.2
HYOU1-222	0							HYOU1	protein_coding	retained_intron	DETs_all	ACE2-MOI0.2
HYOU1-205	0.101646184863418	0.085111543461378	0.0432274227046383	4.00753472858646	0.0212378804491106	0.983055896861132		HYOU1	protein_coding	retained_intron	DETs_all	ACE2-MOI0.2
HYOU1-206	0							HYOU1	protein_coding	protein_coding	DETs_all	ACE2-MOI0.2
HYOU1-216	0							HYOU1	protein_coding	protein_coding	DETs_all	ACE2-MOI0.2
HYOU1-201	0.509633815849742	3.18110428592757	1.31677312072687	4.04960859950338	0.785533764008128	0.432140682123691		HYOU1	protein_coding	retained_intron	DETs_all	ACE2-MOI0.2
AP003392.4-201	0.0338820616211394	1.04613541210076	0.489533699667007	4.05115439027138	0.258231435122048	0.796228298705365		AP003392.4	lncRNA	lncRNA	DETs_all	ACE2-MOI0.2
AP003392.5-201	4.64990615005991	3.75171499379281	3.21558568060535	1.71972635371238	2.18157672916623	0.0291407858949369	0.279489263027646	AP003392.5	lncRNA	lncRNA	DETs_all	ACE2-MOI0.2
VPS11-208	84.831559259492	0.0799015173956207	0.0789578509498508	0.448749541025062	0.178053702769488	0.858680800790319	0.991433312490325	VPS11	protein_coding	protein_coding	DETs_all	ACE2-MOI0.2
VPS11-206	1.91379063811348	-1.4707293178323	-1.17477080123947	2.28246722507613	-0.644359446512202	0.519342375313089		VPS11	protein_coding	protein_coding	DETs_all	ACE2-MOI0.2
VPS11-209	5.02908338002313	2.98525384063885	2.19545736364525	2.4788477809496	1.20429090627552	0.228477160254834	0.732444648618816	VPS11	protein_coding	retained_intron	DETs_all	ACE2-MOI0.2
VPS11-207	0							VPS11	protein_coding	protein_coding	DETs_all	ACE2-MOI0.2
VPS11-203	0.407465862844874	1.16086100214643	0.783383394582944	3.00772264051076	0.385960123620076	0.699526201634627		VPS11	protein_coding	retained_intron	DETs_all	ACE2-MOI0.2
VPS11-202	5.67633792010784	2.18550291785035	1.91290129389888	1.58736524768933	1.37681161977794	0.168570497381391	0.642042549021245	VPS11	protein_coding	retained_intron	DETs_all	ACE2-MOI0.2
VPS11-204	0.911146894705385	4.26222189623232	1.78415388178219	4.01323621546975	1.06204112277339	0.288217016894068		VPS11	protein_coding	protein_coding	DETs_all	ACE2-MOI0.2
VPS11-205	1.88344782680554	5.30828347749279	4.03138740227248	2.19642129602486	2.41678747474351	0.0156581564069918		VPS11	protein_coding	processed_transcript	DETs_all	ACE2-MOI0.2
VPS11-201	5.29981199347793	5.37787661407474	4.16870842250875	2.15847110018578	2.49152125020894	0.0127197357969631	0.170547031062861	VPS11	protein_coding	processed_transcript	DETs_all	ACE2-MOI0.2
HMBS-206	24.4529009858777	-0.201945660636659	-0.195360404469517	0.756964593596824	-0.266783496011466	0.789635862127768	0.985615841848842	HMBS	protein_coding	processed_transcript	DETs_all	ACE2-MOI0.2
HMBS-221	0							HMBS	protein_coding	retained_intron	DETs_all	ACE2-MOI0.2
HMBS-220	0.237174431347976	-0.775158713898351	-0.413904002278675	3.98595294020803	-0.19447262060698	0.845805832050493		HMBS	protein_coding	nonsense_mediated_decay	DETs_all	ACE2-MOI0.2
HMBS-232	85.0039922341539	-0.767513460876391	-0.757861657619801	0.463757565665318	-1.65498854940576	0.0979268206471138	0.491385015511427	HMBS	protein_coding	protein_coding	DETs_all	ACE2-MOI0.2
HMBS-202	0							HMBS	protein_coding	protein_coding	DETs_all	ACE2-MOI0.2
HMBS-208	3.6363713506614	-1.86039697009177	-1.32927906046654	2.64778200227522	-0.702624675480511	0.482289680683539		HMBS	protein_coding	protein_coding	DETs_all	ACE2-MOI0.2
HMBS-212	2.40562637510089	-3.80356940706644	-1.92356209992614	3.92197101120499	-0.969810688605224			HMBS	protein_coding	protein_coding	DETs_all	ACE2-MOI0.2
HMBS-216	0							HMBS	protein_coding	retained_intron	DETs_all	ACE2-MOI0.2
HMBS-224	1.46789964477957	3.05756498357145	1.67338388207119	3.63511998612613	0.841118036059612	0.400281811942154		HMBS	protein_coding	nonsense_mediated_decay	DETs_all	ACE2-MOI0.2
HMBS-223	0							HMBS	protein_coding	protein_coding	DETs_all	ACE2-MOI0.2
HMBS-213	0							HMBS	protein_coding	nonsense_mediated_decay	DETs_all	ACE2-MOI0.2
HMBS-210	4.66229978341627	1.29583431479295	1.20395516109197	1.16292235544156	1.11429134432704	0.26515421909278	0.7816430388364	HMBS	protein_coding	retained_intron	DETs_all	ACE2-MOI0.2
HMBS-207	0							HMBS	protein_coding	protein_coding	DETs_all	ACE2-MOI0.2
HMBS-219	1.08961799400896	4.64118785951175	2.07306323140819	3.98930596617863	1.1634073442498	0.244664271188761		HMBS	protein_coding	protein_coding	DETs_all	ACE2-MOI0.2
HMBS-205	0							HMBS	protein_coding	nonsense_mediated_decay	DETs_all	ACE2-MOI0.2
HMBS-214	1.82729691683191	-3.42801447480614	-2.16868864204277	3.04051274399854	-1.12744617879746	0.259553883984333		HMBS	protein_coding	protein_coding	DETs_all	ACE2-MOI0.2
HMBS-229	0							HMBS	protein_coding	nonsense_mediated_decay	DETs_all	ACE2-MOI0.2
HMBS-203	0.101179302721494	0.11735447439928	0.0592103407653486	4.00860510462388	0.0292756386165136	0.976644756140509		HMBS	protein_coding	processed_transcript	DETs_all	ACE2-MOI0.2
HMBS-225	0							HMBS	protein_coding	nonsense_mediated_decay	DETs_all	ACE2-MOI0.2
HMBS-230	1.05428480446998	-2.55173396833156	-1.38568377634146	3.62344344614031	-0.704229003780828	0.481290171464737		HMBS	protein_coding	protein_coding	DETs_all	ACE2-MOI0.2
HMBS-231	0							HMBS	protein_coding	retained_intron	DETs_all	ACE2-MOI0.2
HMBS-228	2.33459856707891	-0.45808065795478	-0.247144272918705	3.76721550958263	-0.121596616065517	0.903218493591315		HMBS	protein_coding	retained_intron	DETs_all	ACE2-MOI0.2
HMBS-204	0							HMBS	protein_coding	protein_coding	DETs_all	ACE2-MOI0.2
HMBS-211	2.27786723676346	5.60900510423962	2.43525924772618	3.94954546084164	1.42016471511746	0.15555973343534		HMBS	protein_coding	retained_intron	DETs_all	ACE2-MOI0.2
HMBS-227	0.101179302721494	0.11735447439928	0.0592103407653486	4.00860510462388	0.0292756386165136	0.976644756140509		HMBS	protein_coding	nonsense_mediated_decay	DETs_all	ACE2-MOI0.2
HMBS-215	1.18587215673988	-2.80059703385985	-1.41633524708181	3.93669185000991	-0.711408751450231	0.476830977462394		HMBS	protein_coding	retained_intron	DETs_all	ACE2-MOI0.2
HMBS-222	0.439533036790964	-1.43968045128195	-0.767580256527202	3.92889463797967	-0.366433967804814	0.714041277026002		HMBS	protein_coding	retained_intron	DETs_all	ACE2-MOI0.2
HMBS-201	0							HMBS	protein_coding	protein_coding	DETs_all	ACE2-MOI0.2
HMBS-226	0							HMBS	protein_coding	protein_coding	DETs_all	ACE2-MOI0.2
HMBS-218	1.91732306483799	0.729465384209287	0.618131516930484	1.75057161744577	0.416701251716647	0.676896938692531		HMBS	protein_coding	retained_intron	DETs_all	ACE2-MOI0.2
HMBS-217	3.76760071693321	1.18905873852488	1.01068678735306	1.76577990579657	0.673390117659357	0.500699134015203		HMBS	protein_coding	retained_intron	DETs_all	ACE2-MOI0.2
HMBS-209	0.864180195106054	4.26558318632953	2.3193629176971	3.41631873295991	1.24859052089493	0.211814881138827		HMBS	protein_coding	retained_intron	DETs_all	ACE2-MOI0.2
H2AX-202	53.9995200639558	0.254610591149966	0.248513987056942	0.643178073456518	0.395863294564222	0.692205880436536	0.97446185627839	H2AX	protein_coding	protein_coding	DETs_all	ACE2-MOI0.2
H2AX-201	3.16026920623479	-4.2050078350647	-2.77904532832255	2.85037036234855	-1.47524963443698	0.14014544170541		H2AX	protein_coding	nonsense_mediated_decay	DETs_all	ACE2-MOI0.2
DPAGT1-203	0.168943425963773	-0.408832564523946	-0.213728602600528	3.99367237486755	-0.102370081005331	0.918462930783543		DPAGT1	protein_coding	protein_coding	DETs_all	ACE2-MOI0.2
DPAGT1-201	56.5688001491204	-1.2598143535481	-1.13848620729953	1.34236201087869	-0.938505666383876	0.347984606343815	0.856962795815198	DPAGT1	protein_coding	protein_coding	DETs_all	ACE2-MOI0.2
DPAGT1-202	0							DPAGT1	protein_coding	nonsense_mediated_decay	DETs_all	ACE2-MOI0.2
DPAGT1-208	3.98998067069743	-1.03457065710502	-0.909020673209564	1.57813750383002	-0.655564331114489	0.51210448184917		DPAGT1	protein_coding	retained_intron	DETs_all	ACE2-MOI0.2
DPAGT1-210	17.8579553811898	-1.2369833401868	-1.15972822569903	1.06393122873328	-1.16265347494269	0.244970125172001	0.756437346239089	DPAGT1	protein_coding	retained_intron	DETs_all	ACE2-MOI0.2
DPAGT1-204	2.58367326756755	0.0197622815064681	0.014512792897655	2.45651176597067	0.00804485522122432	0.993581203462258		DPAGT1	protein_coding	nonsense_mediated_decay	DETs_all	ACE2-MOI0.2
DPAGT1-217	0							DPAGT1	protein_coding	protein_coding	DETs_all	ACE2-MOI0.2
DPAGT1-216	1.78184970435296	2.25845975678548	1.28147238347501	3.68450990331275	0.612960696551499	0.539902328074098		DPAGT1	protein_coding	nonsense_mediated_decay	DETs_all	ACE2-MOI0.2
DPAGT1-215	3.5674367109482	6.25582288999994	2.69118348202297	3.93423262671889	1.59009989585116	0.111812289461857		DPAGT1	protein_coding	protein_coding	DETs_all	ACE2-MOI0.2
DPAGT1-219	6.32717202647098	3.73212828102789	2.0668534204332	3.5851104829386	1.04100788491427	0.297871888775752	0.815947452517793	DPAGT1	protein_coding	nonsense_mediated_decay	DETs_all	ACE2-MOI0.2
DPAGT1-205	0.271056492969115	-0.917316285625545	-0.490077352956432	3.98343060507472	-0.230282983832309	0.817871882258761		DPAGT1	protein_coding	nonsense_mediated_decay	DETs_all	ACE2-MOI0.2
DPAGT1-218	0							DPAGT1	protein_coding	nonsense_mediated_decay	DETs_all	ACE2-MOI0.2
DPAGT1-212	1.56075132260409	0.259496150144261	0.203879920192418	2.24725403424686	0.115472548358881	0.908070578141302		DPAGT1	protein_coding	retained_intron	DETs_all	ACE2-MOI0.2
DPAGT1-211	0							DPAGT1	protein_coding	retained_intron	DETs_all	ACE2-MOI0.2
DPAGT1-213	1.62944900628514	-3.19207605310053	-1.79361401981407	3.48457856673027	-0.916057994380593	0.359636477950198		DPAGT1	protein_coding	retained_intron	DETs_all	ACE2-MOI0.2
DPAGT1-214	0.760512001942947	0.21754418954855	0.104518726139818	3.94626269052491	0.055126636670914	0.956037575411083		DPAGT1	protein_coding	retained_intron	DETs_all	ACE2-MOI0.2
DPAGT1-206	0							DPAGT1	protein_coding	processed_transcript	DETs_all	ACE2-MOI0.2
DPAGT1-207	0							DPAGT1	protein_coding	retained_intron	DETs_all	ACE2-MOI0.2
DPAGT1-209	3.74091679737105	6.33228881290611	4.98770720861693	2.0262075483808	3.12519258847221	0.00177688684434017		DPAGT1	protein_coding	retained_intron	DETs_all	ACE2-MOI0.2
C2CD2L-210	1.03297138644471	2.81537582621066	1.83821390164715	2.75356482836259	1.0224476276031	0.306569088316413		C2CD2L	protein_coding	processed_transcript	DETs_all	ACE2-MOI0.2
C2CD2L-204	0							C2CD2L	protein_coding	processed_transcript	DETs_all	ACE2-MOI0.2
C2CD2L-206	0.135061364342634	-0.176609827431287	-0.0909849332205178	3.99963202893867	-0.0441565189381064	0.964779641084096		C2CD2L	protein_coding	processed_transcript	DETs_all	ACE2-MOI0.2
C2CD2L-208	0.272404498502241	3.22972009031487	1.51929564845205	4.04856775829584	0.797743864777098	0.425019143056189		C2CD2L	protein_coding	processed_transcript	DETs_all	ACE2-MOI0.2
C2CD2L-203	0							C2CD2L	protein_coding	processed_transcript	DETs_all	ACE2-MOI0.2
C2CD2L-201	1.42434195272833	-0.467857775906352	-0.368021734554374	2.32648576685036	-0.201100639674124	0.840619881824503		C2CD2L	protein_coding	protein_coding	DETs_all	ACE2-MOI0.2
C2CD2L-211	6.91535937480179	-5.31616146454501	-4.55367936755402	1.65325056291622	-3.21558122149838	0.00130180650260387	0.0370333228893394	C2CD2L	protein_coding	protein_coding	DETs_all	ACE2-MOI0.2
C2CD2L-207	0.509633815849742	3.18110428592757	1.31677312072687	4.04960859950338	0.785533764008128	0.432140682123691		C2CD2L	protein_coding	retained_intron	DETs_all	ACE2-MOI0.2
C2CD2L-202	4.11552030943373	1.34732501802155	1.16958057963189	1.63965509500244	0.821712457777309	0.411240567285124		C2CD2L	protein_coding	retained_intron	DETs_all	ACE2-MOI0.2
C2CD2L-205	9.21775291508884	1.75415072295075	1.21763813932895	2.72590253724892	0.643511900730355	0.519891995192876	0.94034933519093	C2CD2L	protein_coding	protein_coding	DETs_all	ACE2-MOI0.2
C2CD2L-209	1.13715557399014	-0.574413206561044	-0.26443484602926	3.93150775437474	-0.146105067686023	0.883838445914765		C2CD2L	protein_coding	retained_intron	DETs_all	ACE2-MOI0.2
HINFP-201	33.3923559985943	0.031711845842935	0.0310800240890524	0.580590886827455	0.0546199510919285	0.956441243811112	0.997700748511608	HINFP	protein_coding	protein_coding	DETs_all	ACE2-MOI0.2
HINFP-202	0.577397939092021	1.72608090156815	0.762325168415889	3.99033746299458	0.432565144571206	0.665330716008386		HINFP	protein_coding	retained_intron	DETs_all	ACE2-MOI0.2
HINFP-206	3.3823711092483	1.31830259876097	1.14903644109202	1.6022755925186	0.822768944940827	0.410639399883768		HINFP	protein_coding	retained_intron	DETs_all	ACE2-MOI0.2
HINFP-209	0.508230924317091	-1.6180023243481	-0.845707104611945	3.97183920248404	-0.407368536806873	0.683737331903328		HINFP	protein_coding	protein_coding	DETs_all	ACE2-MOI0.2
HINFP-212	0							HINFP	protein_coding	retained_intron	DETs_all	ACE2-MOI0.2
HINFP-203	0.556486164968218	-1.73160154125312	-0.892916562411077	3.96724782862925	-0.436474255214707	0.662492674123335		HINFP	protein_coding	processed_transcript	DETs_all	ACE2-MOI0.2
HINFP-204	0.609877109180509	-1.87020249832744	-0.953503022279741	3.96205569623277	-0.472028321082331	0.636906573760259		HINFP	protein_coding	protein_coding	DETs_all	ACE2-MOI0.2
HINFP-210	2.1232049984392	0.534614545187357	0.480003386540443	1.40729382199853	0.379888362210059	0.704028286506929		HINFP	protein_coding	protein_coding	DETs_all	ACE2-MOI0.2
HINFP-213	7.41890210876593	0.637732633027445	0.603677762620271	0.98905227557509	0.644791634149602	0.519062224053818	0.940303620403684	HINFP	protein_coding	processed_transcript	DETs_all	ACE2-MOI0.2
HINFP-211	0.33835373406947	-1.15258892700443	-0.61004335827023	3.97975085879132	-0.289613337090776	0.77211206257375		HINFP	protein_coding	retained_intron	DETs_all	ACE2-MOI0.2
HINFP-207	0.681011246255602	4.01130496308919	1.8717226393062	4.03120882163193	0.99506255829866	0.319705839372719		HINFP	protein_coding	retained_intron	DETs_all	ACE2-MOI0.2
HINFP-205	2.74249465172535	2.2293538284924	1.94942920330435	1.59349643732903	1.39903282885852	0.16180313875987		HINFP	protein_coding	retained_intron	DETs_all	ACE2-MOI0.2
HINFP-208	1.53807954680477	-1.57679584503819	-1.20651869191817	2.45911666593698	-0.641204163624906	0.521390044848717		HINFP	protein_coding	retained_intron	DETs_all	ACE2-MOI0.2
HINFP-214	4.68500926938551	0.145188227588359	0.134260451781518	1.19176155656475	0.121826574106706	0.903036367610178	0.994300854290055	HINFP	protein_coding	retained_intron	DETs_all	ACE2-MOI0.2
ABCG4-205	0.833351080719691	-2.17788081176173	-1.09987370629294	3.89544843687359	-0.559083465499456	0.576104758535753		ABCG4	protein_coding	protein_coding	DETs_all	ACE2-MOI0.2
ABCG4-201	0.101179302721494	0.11735447439928	0.0592103407653486	4.00860510462388	0.0292756386165136	0.976644756140509		ABCG4	protein_coding	protein_coding	DETs_all	ACE2-MOI0.2
ABCG4-204	0.169410308105697	-0.424210623966148	-0.222380790967026	3.993309096342	-0.106230350251309	0.915399591164534		ABCG4	protein_coding	protein_coding	DETs_all	ACE2-MOI0.2
ABCG4-206	0							ABCG4	protein_coding	protein_coding	DETs_all	ACE2-MOI0.2
ABCG4-202	1.01926763169948	4.40699900139643	1.7841539332124	4.00339068365996	1.1008166201175	0.270976476750245		ABCG4	protein_coding	retained_intron	DETs_all	ACE2-MOI0.2
ABCG4-203	0							ABCG4	protein_coding	retained_intron	DETs_all	ACE2-MOI0.2
NLRX1-212	3.08607788080275	0.811476393741869	0.588997382223474	2.51694613151773	0.322405149470778	0.747145783621703		NLRX1	protein_coding	processed_transcript	DETs_all	ACE2-MOI0.2
NLRX1-207	0.252948256803735	-0.826968944274394	-0.441595311239771	3.98500570359087	-0.207520140693705	0.835603665014632		NLRX1	protein_coding	protein_coding	DETs_all	ACE2-MOI0.2
NLRX1-203	28.7935092151475	-0.0639510581612811	-0.0422539466914734	2.94293631267242	-0.021730357495643	0.98266304770676	0.999294204657904	NLRX1	protein_coding	protein_coding	DETs_all	ACE2-MOI0.2
NLRX1-206	0.35412755952523	-1.19300184720892	-0.630094528182582	3.97917544134073	-0.299811321414609	0.764321079121508		NLRX1	protein_coding	protein_coding	DETs_all	ACE2-MOI0.2
NLRX1-205	2.73344068411615	5.87482295204629	2.54173335345474	3.94243392245514	1.49015127903215	0.13618446358257		NLRX1	protein_coding	protein_coding	DETs_all	ACE2-MOI0.2
NLRX1-210	5.6319988253705	0.878005256458335	0.749467042651807	1.68077705748548	0.522380557580832	0.601405390211305	0.956894351367184	NLRX1	protein_coding	processed_transcript	DETs_all	ACE2-MOI0.2
NLRX1-202	17.2200551578106	-0.473472605688479	-0.37445987749931	2.1079892469973	-0.224608643693468	0.822283740001373	0.987757923354455	NLRX1	protein_coding	protein_coding	DETs_all	ACE2-MOI0.2
NLRX1-204	39.2023553468031	1.2734479713679	1.11613430144386	1.53712739176919	0.828459617717305	0.407410255431916	0.892481775167013	NLRX1	protein_coding	protein_coding	DETs_all	ACE2-MOI0.2
NLRX1-201	8.77112860486393	-5.6456513021981	-3.46785811562099	3.13493009425252	-1.8008858674548	0.0717208709559222	0.431141124688281	NLRX1	protein_coding	protein_coding	DETs_all	ACE2-MOI0.2
NLRX1-211	0							NLRX1	protein_coding	retained_intron	DETs_all	ACE2-MOI0.2
NLRX1-208	0							NLRX1	protein_coding	processed_transcript	DETs_all	ACE2-MOI0.2
NLRX1-214	14.3201693103035	-2.97101514030783	-2.61363009265571	1.57303838873132	-1.88871114754167	0.0589305440882299	0.401278180769591	NLRX1	protein_coding	protein_coding	DETs_all	ACE2-MOI0.2
NLRX1-213	0.151768954082241	-0.289518821795673	-0.150076503591316	3.99662021764891	-0.072440914079644	0.942251025577923		NLRX1	protein_coding	retained_intron	DETs_all	ACE2-MOI0.2
NLRX1-209	1.56907894750107	2.34809596166192	1.32051659365635	3.68447712676857	0.637294215942464	0.523933217815129		NLRX1	protein_coding	processed_transcript	DETs_all	ACE2-MOI0.2
PDZD3-207	0							PDZD3	protein_coding	retained_intron	DETs_all	ACE2-MOI0.2
PDZD3-204	0							PDZD3	protein_coding	retained_intron	DETs_all	ACE2-MOI0.2
PDZD3-208	0							PDZD3	protein_coding	retained_intron	DETs_all	ACE2-MOI0.2
PDZD3-203	0							PDZD3	protein_coding	protein_coding	DETs_all	ACE2-MOI0.2
PDZD3-214	0.407932744986798	1.1123742631717	0.60730125786943	3.96648611426723	0.280443251564792	0.77913745782315		PDZD3	protein_coding	retained_intron	DETs_all	ACE2-MOI0.2
PDZD3-210	0.135528246484557	-0.197902980851609	-0.102369271886482	3.99904676987749	-0.049487538465991	0.960530767896196		PDZD3	protein_coding	retained_intron	DETs_all	ACE2-MOI0.2
PDZD3-206	2.47303227862928	0.0941782907301363	0.0816506568799244	1.66756693090549	0.056476468191293	0.954962241261621		PDZD3	protein_coding	retained_intron	DETs_all	ACE2-MOI0.2
PDZD3-202	0.809434421771953	-2.2561488671602	-1.14182470952986	3.94971990672923	-0.571217433245419	0.567852262303458		PDZD3	protein_coding	protein_coding	DETs_all	ACE2-MOI0.2
PDZD3-212	0							PDZD3	protein_coding	protein_coding	DETs_all	ACE2-MOI0.2
PDZD3-213	0.135528246484557	-0.197902980851609	-0.102369271886482	3.99904676987749	-0.049487538465991	0.960530767896196		PDZD3	protein_coding	nonsense_mediated_decay	DETs_all	ACE2-MOI0.2
PDZD3-205	0.101646184863418	0.085111543461378	0.0432274227046383	4.00753472858646	0.0212378804491106	0.983055896861132		PDZD3	protein_coding	retained_intron	DETs_all	ACE2-MOI0.2
PDZD3-209	0							PDZD3	protein_coding	retained_intron	DETs_all	ACE2-MOI0.2
PDZD3-201	0							PDZD3	protein_coding	protein_coding	DETs_all	ACE2-MOI0.2
PDZD3-211	0							PDZD3	protein_coding	retained_intron	DETs_all	ACE2-MOI0.2
CCDC153-204	0.885600060323207	2.0763558189091	0.79454384873744	3.96888792819202	0.523158087725334	0.600864245267614		CCDC153	protein_coding	protein_coding	DETs_all	ACE2-MOI0.2
CCDC153-201	0.544134994237919	1.43176212974291	0.794780774225662	3.96024362945575	0.361533850870602	0.717700404431777		CCDC153	protein_coding	retained_intron	DETs_all	ACE2-MOI0.2
CCDC153-202	0.151768954082241	-0.289518821795673	-0.150076503591316	3.99662021764891	-0.072440914079644	0.942251025577923		CCDC153	protein_coding	protein_coding	DETs_all	ACE2-MOI0.2
CCDC153-203	0							CCDC153	protein_coding	retained_intron	DETs_all	ACE2-MOI0.2
CBL-203	0.609877109180509	-1.87020249832744	-0.953503022279741	3.96205569623277	-0.472028321082331	0.636906573760259		CBL	protein_coding	protein_coding	DETs_all	ACE2-MOI0.2
CBL-204	0.911146894705385	4.26222189623232	1.78415388178219	4.01323621546975	1.06204112277339	0.288217016894068		CBL	protein_coding	protein_coding	DETs_all	ACE2-MOI0.2
CBL-201	114.714723305458	0.194422616917052	0.19218050457239	0.443509777007499	0.438372786793749	0.661116070130097	0.967567019246884	CBL	protein_coding	protein_coding	DETs_all	ACE2-MOI0.2
CBL-205	0							CBL	protein_coding	protein_coding	DETs_all	ACE2-MOI0.2
CBL-202	0							CBL	protein_coding	protein_coding	DETs_all	ACE2-MOI0.2
RNU6-262P-201	0							RNU6-262P	snRNA	snRNA	DETs_all	ACE2-MOI0.2
MCAM-201	3.59237708814124	-4.35064498954227	-3.61963698572243	1.80874909450425	-2.40533361026213	0.0161577080334284		MCAM	protein_coding	protein_coding	DETs_all	ACE2-MOI0.2
MCAM-208	1.66510369680035	5.13155949109925	2.77193462836414	3.31845751344908	1.54636889889414	0.122015500893275		MCAM	protein_coding	retained_intron	DETs_all	ACE2-MOI0.2
MCAM-204	0.101179302721494	0.11735447439928	0.0592103407653486	4.00860510462388	0.0292756386165136	0.976644756140509		MCAM	protein_coding	retained_intron	DETs_all	ACE2-MOI0.2
MCAM-202	0							MCAM	protein_coding	processed_transcript	DETs_all	ACE2-MOI0.2
MCAM-209	0							MCAM	protein_coding	processed_transcript	DETs_all	ACE2-MOI0.2
MCAM-215	0							MCAM	protein_coding	processed_transcript	DETs_all	ACE2-MOI0.2
MCAM-210	0							MCAM	protein_coding	processed_transcript	DETs_all	ACE2-MOI0.2
MCAM-211	0							MCAM	protein_coding	processed_transcript	DETs_all	ACE2-MOI0.2
MCAM-213	0							MCAM	protein_coding	retained_intron	DETs_all	ACE2-MOI0.2
MCAM-216	0							MCAM	protein_coding	retained_intron	DETs_all	ACE2-MOI0.2
MCAM-207	0.544808997004482	3.79301962881371	1.78111812975272	4.03853789301448	0.939206150665208	0.347624911734937		MCAM	protein_coding	processed_transcript	DETs_all	ACE2-MOI0.2
MCAM-212	0							MCAM	protein_coding	processed_transcript	DETs_all	ACE2-MOI0.2
MCAM-205	0							MCAM	protein_coding	retained_intron	DETs_all	ACE2-MOI0.2
MCAM-203	0							MCAM	protein_coding	processed_transcript	DETs_all	ACE2-MOI0.2
MCAM-217	0							MCAM	protein_coding	processed_transcript	DETs_all	ACE2-MOI0.2
MCAM-214	0							MCAM	protein_coding	processed_transcript	DETs_all	ACE2-MOI0.2
MCAM-206	0							MCAM	protein_coding	processed_transcript	DETs_all	ACE2-MOI0.2
MIR6756-201	0							MIR6756	miRNA	miRNA	DETs_all	ACE2-MOI0.2
AP002956.1-201	0							AP002956.1	snoRNA	snoRNA	DETs_all	ACE2-MOI0.2
RNF26-201	76.0156206248816	0.106268284902183	0.104446039324273	0.542277355788769	0.195966664969093	0.84463625757884	0.990114455662111	RNF26	protein_coding	protein_coding	DETs_all	ACE2-MOI0.2
AP003396.1-201	0							AP003396.1	lncRNA	lncRNA	DETs_all	ACE2-MOI0.2
C1QTNF5-202	0							C1QTNF5	protein_coding	protein_coding	DETs_all	ACE2-MOI0.2
C1QTNF5-203	0							C1QTNF5	protein_coding	protein_coding	DETs_all	ACE2-MOI0.2
C1QTNF5-201	0							C1QTNF5	protein_coding	processed_transcript	DETs_all	ACE2-MOI0.2
C1QTNF5-204	0							C1QTNF5	protein_coding	protein_coding	DETs_all	ACE2-MOI0.2
MFRP-205	0							MFRP	protein_coding	protein_coding	DETs_all	ACE2-MOI0.2
MFRP-201	0							MFRP	protein_coding	protein_coding	DETs_all	ACE2-MOI0.2
MFRP-202	0							MFRP	protein_coding	protein_coding	DETs_all	ACE2-MOI0.2
MFRP-204	0							MFRP	protein_coding	retained_intron	DETs_all	ACE2-MOI0.2
MFRP-206	0							MFRP	protein_coding	nonsense_mediated_decay	DETs_all	ACE2-MOI0.2
MFRP-203	0							MFRP	protein_coding	retained_intron	DETs_all	ACE2-MOI0.2
USP2-201	0							USP2	protein_coding	protein_coding	DETs_all	ACE2-MOI0.2
USP2-202	5.46653351503994	-0.696612282202143	-0.645542633820356	1.13009601283135	-0.616418670885184	0.537618233727234	0.943972127613541	USP2	protein_coding	protein_coding	DETs_all	ACE2-MOI0.2
USP2-204	0.271056492969115	-0.917316285625545	-0.490077352956432	3.98343060507472	-0.230282983832309	0.817871882258761		USP2	protein_coding	protein_coding	DETs_all	ACE2-MOI0.2
USP2-203	0							USP2	protein_coding	retained_intron	DETs_all	ACE2-MOI0.2
USP2-207	0							USP2	protein_coding	retained_intron	DETs_all	ACE2-MOI0.2
USP2-206	0							USP2	protein_coding	protein_coding	DETs_all	ACE2-MOI0.2
USP2-205	0							USP2	protein_coding	protein_coding	DETs_all	ACE2-MOI0.2
USP2-AS1-211	0							USP2-AS1	lncRNA	lncRNA	DETs_all	ACE2-MOI0.2
USP2-AS1-208	1.86969251086795	3.29854736096529	1.22091673744606	3.86512120734875	0.853413692355562	0.393429931024728		USP2-AS1	lncRNA	lncRNA	DETs_all	ACE2-MOI0.2
USP2-AS1-212	0							USP2-AS1	lncRNA	lncRNA	DETs_all	ACE2-MOI0.2
USP2-AS1-213	0							USP2-AS1	lncRNA	lncRNA	DETs_all	ACE2-MOI0.2
USP2-AS1-201	0.574127518991673	-1.78703058864458	-0.980209107129803	3.69831626700277	-0.483201127115298	0.628952935130091		USP2-AS1	lncRNA	lncRNA	DETs_all	ACE2-MOI0.2
USP2-AS1-204	0.0677641232422787	0.464411386426167	0.229223157617941	4.02165751181196	0.115477607196075	0.908066568595158		USP2-AS1	lncRNA	lncRNA	DETs_all	ACE2-MOI0.2
USP2-AS1-207	0.272404498502241	3.22972009031487	1.51929564845205	4.04856775829584	0.797743864777098	0.425019143056189		USP2-AS1	lncRNA	lncRNA	DETs_all	ACE2-MOI0.2
USP2-AS1-210	0.0338820616211394	1.04613541210076	0.489533699667007	4.05115439027138	0.258231435122048	0.796228298705365		USP2-AS1	lncRNA	lncRNA	DETs_all	ACE2-MOI0.2
USP2-AS1-206	0							USP2-AS1	lncRNA	lncRNA	DETs_all	ACE2-MOI0.2
USP2-AS1-209	0.506830277891319	-1.61325534378758	-0.88471944787336	3.77786538983121	-0.427028275843268	0.669358732742511		USP2-AS1	lncRNA	lncRNA	DETs_all	ACE2-MOI0.2
USP2-AS1-202	0.455573447352693	3.18110428592757	1.31677313556247	4.04960859950338	0.785533764008128	0.432140682123692		USP2-AS1	lncRNA	lncRNA	DETs_all	ACE2-MOI0.2
USP2-AS1-205	0.13620224925112	2.76149261996744	1.29720961614364	4.05997544982539	0.680174708959436	0.496393844243637		USP2-AS1	lncRNA	lncRNA	DETs_all	ACE2-MOI0.2
USP2-AS1-203	0							USP2-AS1	lncRNA	lncRNA	DETs_all	ACE2-MOI0.2
USP2-AS1-214	0.391380714679472	-0.616516257924055	-0.264129011535668	3.98906615255026	-0.154551525180877	0.877174887984562		USP2-AS1	lncRNA	lncRNA	DETs_all	ACE2-MOI0.2
AP003396.3-201	0.135061364342634	-0.176609827431287	-0.0909849332205178	3.99963202893867	-0.0441565189381064	0.964779641084096		AP003396.3	lncRNA	lncRNA	DETs_all	ACE2-MOI0.2
AP003396.3-202	0							AP003396.3	lncRNA	lncRNA	DETs_all	ACE2-MOI0.2
AP003396.2-201	0							AP003396.2	processed_pseudogene	processed_pseudogene	DETs_all	ACE2-MOI0.2
AP003396.4-201	0							AP003396.4	processed_pseudogene	processed_pseudogene	DETs_all	ACE2-MOI0.2
THY1-201	0							THY1	protein_coding	protein_coding	DETs_all	ACE2-MOI0.2
THY1-210	0							THY1	protein_coding	retained_intron	DETs_all	ACE2-MOI0.2
THY1-206	0.0338820616211394	1.04613541210076	0.489533699667007	4.05115439027138	0.258231435122048	0.796228298705365		THY1	protein_coding	protein_coding	DETs_all	ACE2-MOI0.2
THY1-205	0							THY1	protein_coding	nonsense_mediated_decay	DETs_all	ACE2-MOI0.2
THY1-204	0							THY1	protein_coding	processed_transcript	DETs_all	ACE2-MOI0.2
THY1-203	0							THY1	protein_coding	protein_coding	DETs_all	ACE2-MOI0.2
THY1-209	0							THY1	protein_coding	protein_coding	DETs_all	ACE2-MOI0.2
THY1-202	0							THY1	protein_coding	protein_coding	DETs_all	ACE2-MOI0.2
THY1-207	0							THY1	protein_coding	retained_intron	DETs_all	ACE2-MOI0.2
THY1-208	0							THY1	protein_coding	retained_intron	DETs_all	ACE2-MOI0.2
AP003396.5-201	0							AP003396.5	lncRNA	lncRNA	DETs_all	ACE2-MOI0.2
DUXAP5-201	0							DUXAP5	processed_pseudogene	processed_pseudogene	DETs_all	ACE2-MOI0.2
KRT8P7-201	0.0505896513607471	0.757747961084334	0.362600693647019	4.03518829776688	0.187785031371071	0.851045170255985		KRT8P7	processed_pseudogene	processed_pseudogene	DETs_all	ACE2-MOI0.2
AP003393.1-201	1.10394069154688	-2.55157318200029	-1.9035775104155	2.3275456094789	-1.09625056179739	0.272969138130919		AP003393.1	lncRNA	lncRNA	DETs_all	ACE2-MOI0.2
AP003393.1-202	0							AP003393.1	lncRNA	lncRNA	DETs_all	ACE2-MOI0.2
NECTIN1-206	0							NECTIN1	protein_coding	processed_transcript	DETs_all	ACE2-MOI0.2
NECTIN1-203	0							NECTIN1	protein_coding	protein_coding	DETs_all	ACE2-MOI0.2
NECTIN1-201	91.8303260246374	-0.76064757529511	-0.751477352759851	0.454355417169407	-1.67412458738552	0.0941061164815794	0.481196108599805	NECTIN1	protein_coding	protein_coding	DETs_all	ACE2-MOI0.2
NECTIN1-204	0							NECTIN1	protein_coding	retained_intron	DETs_all	ACE2-MOI0.2
NECTIN1-202	0.135528246484557	-0.197902980851609	-0.102369271886482	3.99904676987749	-0.049487538465991	0.960530767896196		NECTIN1	protein_coding	protein_coding	DETs_all	ACE2-MOI0.2
NECTIN1-207	0.945028956326524	3.38213225388952	1.64199298607771	3.72240135752278	0.908588819164921	0.363567210620038		NECTIN1	protein_coding	retained_intron	DETs_all	ACE2-MOI0.2
NECTIN1-205	0							NECTIN1	protein_coding	processed_transcript	DETs_all	ACE2-MOI0.2
RNU6-1123P-201	0							RNU6-1123P	snRNA	snRNA	DETs_all	ACE2-MOI0.2
NECTIN1-AS1-201	0							NECTIN1-AS1	lncRNA	lncRNA	DETs_all	ACE2-MOI0.2
AP003390.1-201	0.746341365055794	0.39121933469032	0.260369913192423	2.67794636498506	0.146089309257881	0.883850885848934		AP003390.1	lncRNA	lncRNA	DETs_all	ACE2-MOI0.2
AP001994.1-201	0							AP001994.1	processed_pseudogene	processed_pseudogene	DETs_all	ACE2-MOI0.2
AP001994.2-201	0							AP001994.2	lncRNA	lncRNA	DETs_all	ACE2-MOI0.2
AP001994.3-201	0							AP001994.3	lncRNA	lncRNA	DETs_all	ACE2-MOI0.2
AP001360.3-201	0							AP001360.3	lncRNA	lncRNA	DETs_all	ACE2-MOI0.2
LINC02744-203	0							LINC02744	lncRNA	lncRNA	DETs_all	ACE2-MOI0.2
LINC02744-204	0							LINC02744	lncRNA	lncRNA	DETs_all	ACE2-MOI0.2
LINC02744-202	0							LINC02744	lncRNA	lncRNA	DETs_all	ACE2-MOI0.2
LINC02744-201	0							LINC02744	lncRNA	lncRNA	DETs_all	ACE2-MOI0.2
AP001360.1-202	0							AP001360.1	lncRNA	lncRNA	DETs_all	ACE2-MOI0.2
AP001360.1-203	0							AP001360.1	lncRNA	lncRNA	DETs_all	ACE2-MOI0.2
AP001360.1-204	0							AP001360.1	lncRNA	lncRNA	DETs_all	ACE2-MOI0.2
AP001360.1-201	0							AP001360.1	lncRNA	lncRNA	DETs_all	ACE2-MOI0.2
AP001360.2-201	0.455573447352693	3.18110428592757	1.31677313556247	4.04960859950338	0.785533764008128	0.432140682123692		AP001360.2	lncRNA	lncRNA	DETs_all	ACE2-MOI0.2
TRIM29-201	1.10347380940496	-2.56550095330758	-1.84393460209954	2.48956574792116	-1.0305013858139	0.30277470204728		TRIM29	protein_coding	protein_coding	DETs_all	ACE2-MOI0.2
TRIM29-204	23.5212487120412	-2.36953283203273	-2.26759521057729	0.887420199735146	-2.67013623618205	0.00758204765939938	0.121916418700013	TRIM29	protein_coding	processed_transcript	DETs_all	ACE2-MOI0.2
TRIM29-208	0							TRIM29	protein_coding	retained_intron	DETs_all	ACE2-MOI0.2
TRIM29-216	0.13620224925112	2.76149261996744	1.29720961614364	4.05997544982539	0.680174708959436	0.496393844243637		TRIM29	protein_coding	retained_intron	DETs_all	ACE2-MOI0.2
TRIM29-203	0							TRIM29	protein_coding	processed_transcript	DETs_all	ACE2-MOI0.2
TRIM29-207	0.0844717129818864	0.279189943901311	0.139427414629318	4.01432928038096	0.0695483415537888	0.944553154781603		TRIM29	protein_coding	processed_transcript	DETs_all	ACE2-MOI0.2
TRIM29-220	0							TRIM29	protein_coding	protein_coding	DETs_all	ACE2-MOI0.2
TRIM29-217	0							TRIM29	protein_coding	nonsense_mediated_decay	DETs_all	ACE2-MOI0.2
TRIM29-206	0.544808997004482	3.79301962881371	1.78111812975272	4.03853789301448	0.939206150665208	0.347624911734937		TRIM29	protein_coding	processed_transcript	DETs_all	ACE2-MOI0.2
TRIM29-210	0.236707549206052	-0.765777251263557	-0.40826950103803	3.98612800157327	-0.192110552135134	0.847655609457231		TRIM29	protein_coding	protein_coding	DETs_all	ACE2-MOI0.2
TRIM29-213	3.15242893424579	-0.529648718115083	-0.413921792690888	2.24486197398276	-0.235938211014104	0.813480617022568		TRIM29	protein_coding	protein_coding	DETs_all	ACE2-MOI0.2
TRIM29-202	0							TRIM29	protein_coding	nonsense_mediated_decay	DETs_all	ACE2-MOI0.2
TRIM29-205	0							TRIM29	protein_coding	processed_transcript	DETs_all	ACE2-MOI0.2
TRIM29-209	0.0677641232422787	0.464411386426167	0.229223157617941	4.02165751181196	0.115477607196075	0.908066568595158		TRIM29	protein_coding	protein_coding	DETs_all	ACE2-MOI0.2
TRIM29-215	0							TRIM29	protein_coding	retained_intron	DETs_all	ACE2-MOI0.2
TRIM29-218	0.881970284973107	-2.318101364482	-1.72816742331258	2.36298261185249	-0.981006526605247	0.326589523062125		TRIM29	protein_coding	retained_intron	DETs_all	ACE2-MOI0.2
TRIM29-221	0							TRIM29	protein_coding	protein_coding	DETs_all	ACE2-MOI0.2
TRIM29-211	0							TRIM29	protein_coding	protein_coding	DETs_all	ACE2-MOI0.2
TRIM29-214	0							TRIM29	protein_coding	protein_coding	DETs_all	ACE2-MOI0.2
TRIM29-219	0							TRIM29	protein_coding	protein_coding	DETs_all	ACE2-MOI0.2
TRIM29-212	0							TRIM29	protein_coding	protein_coding	DETs_all	ACE2-MOI0.2
AP000679.1-201	0							AP000679.1	lncRNA	lncRNA	DETs_all	ACE2-MOI0.2
AP000679.1-202	0							AP000679.1	lncRNA	lncRNA	DETs_all	ACE2-MOI0.2
OAF-201	19.2644198026158	-1.0352348443388	-0.990596043750635	0.873117763838585	-1.18567607625743	0.235750245850048	0.743761679353029	OAF	protein_coding	protein_coding	DETs_all	ACE2-MOI0.2
OAF-202	0.911146894705385	4.26222189623232	1.78415388178219	4.01323621546975	1.06204112277339	0.288217016894068		OAF	protein_coding	protein_coding	DETs_all	ACE2-MOI0.2
OAF-203	0.0338820616211394	1.04613541210076	0.489533699667007	4.05115439027138	0.258231435122048	0.796228298705365		OAF	protein_coding	processed_transcript	DETs_all	ACE2-MOI0.2
POU2F3-201	0							POU2F3	protein_coding	protein_coding	DETs_all	ACE2-MOI0.2
POU2F3-206	0							POU2F3	protein_coding	protein_coding	DETs_all	ACE2-MOI0.2
POU2F3-205	0.557219632216111	1.34678321710395	0.610480994469133	3.97610344863308	0.338719360424828	0.734821154438606		POU2F3	protein_coding	nonsense_mediated_decay	DETs_all	ACE2-MOI0.2
POU2F3-207	0							POU2F3	protein_coding	retained_intron	DETs_all	ACE2-MOI0.2
POU2F3-203	0.168943425963773	-0.408832564523946	-0.213728602600528	3.99367237486755	-0.102370081005331	0.918462930783543		POU2F3	protein_coding	retained_intron	DETs_all	ACE2-MOI0.2
POU2F3-204	0							POU2F3	protein_coding	protein_coding	DETs_all	ACE2-MOI0.2
POU2F3-202	0							POU2F3	protein_coding	retained_intron	DETs_all	ACE2-MOI0.2
AP001150.1-201	0							AP001150.1	lncRNA	lncRNA	DETs_all	ACE2-MOI0.2
AP001150.1-202	0							AP001150.1	lncRNA	lncRNA	DETs_all	ACE2-MOI0.2
TLCD5-202	37.4051985625162	-0.193951804407922	-0.175459965906313	1.33545874895704	-0.14523234398621	0.884527429840606	0.992869245067036	TLCD5	protein_coding	protein_coding	DETs_all	ACE2-MOI0.2
TLCD5-201	12.8529584497327	-0.737998159196468	-0.68756483434334	1.12223748357936	-0.657613179023956	0.510786723871162	0.937359107388309	TLCD5	protein_coding	protein_coding	DETs_all	ACE2-MOI0.2
TLCD5-205	7.48900098142162	4.14673865244182	2.27919978251851	3.58987217316372	1.15512153425433	0.248040660960006	0.759921253000733	TLCD5	protein_coding	processed_transcript	DETs_all	ACE2-MOI0.2
TLCD5-204	4.57574872718321	-1.04772413497269	-0.968196523029911	1.18495137018033	-0.884191673463564	0.376592752414798		TLCD5	protein_coding	protein_coding	DETs_all	ACE2-MOI0.2
TLCD5-203	0							TLCD5	protein_coding	processed_transcript	DETs_all	ACE2-MOI0.2
ARHGEF12-202	142.327705660574	0.8743427162932	0.853325912851738	0.64513014547818	1.3552966365339	0.175323066201507	0.655337238831241	ARHGEF12	protein_coding	protein_coding	DETs_all	ACE2-MOI0.2
ARHGEF12-201	64.5477246110317	-0.191357716745966	-0.165760814189209	1.61380733627024	-0.1185753171678	0.905611821410218	0.994300854290055	ARHGEF12	protein_coding	protein_coding	DETs_all	ACE2-MOI0.2
ARHGEF12-213	172.482408991427	-0.403959252458496	-0.348923737045108	1.63018132010454	-0.247800197117085	0.80428900240804	0.986949671854181	ARHGEF12	protein_coding	protein_coding	DETs_all	ACE2-MOI0.2
ARHGEF12-208	4.08094377427998	-1.29831724417248	-1.01539730332797	2.23827063152561	-0.580053736972613	0.561878380303051		ARHGEF12	protein_coding	retained_intron	DETs_all	ACE2-MOI0.2
ARHGEF12-209	0.476993312569845	1.04484582887982	0.383248255565621	3.99070026320191	0.261820171891712	0.793460086486173		ARHGEF12	protein_coding	retained_intron	DETs_all	ACE2-MOI0.2
ARHGEF12-206	0.287971203333362	0.552533249392256	0.292342144334134	3.97568982876771	0.138977956830077	0.889467567889726		ARHGEF12	protein_coding	retained_intron	DETs_all	ACE2-MOI0.2
ARHGEF12-204	0							ARHGEF12	protein_coding	retained_intron	DETs_all	ACE2-MOI0.2
ARHGEF12-212	0							ARHGEF12	protein_coding	retained_intron	DETs_all	ACE2-MOI0.2
ARHGEF12-203	0.321853264954501	0.340120384585163	0.219660321298124	3.15068340229213	0.107951304893956	0.914034319453756		ARHGEF12	protein_coding	retained_intron	DETs_all	ACE2-MOI0.2
ARHGEF12-214	0							ARHGEF12	protein_coding	retained_intron	DETs_all	ACE2-MOI0.2
ARHGEF12-210	0							ARHGEF12	protein_coding	retained_intron	DETs_all	ACE2-MOI0.2
ARHGEF12-211	1.6257220562838	-0.191503845024827	-0.165257821876168	1.66300399261975	-0.115155372972466	0.908321970494492		ARHGEF12	protein_coding	retained_intron	DETs_all	ACE2-MOI0.2
ARHGEF12-205	0.953986625139691	-0.525818340943604	-0.285727183501516	3.93043610434363	-0.13378117007487	0.893575617437346		ARHGEF12	protein_coding	retained_intron	DETs_all	ACE2-MOI0.2
ARHGEF12-207	0							ARHGEF12	protein_coding	retained_intron	DETs_all	ACE2-MOI0.2
AP000659.1-201	0							AP000659.1	misc_RNA	misc_RNA	DETs_all	ACE2-MOI0.2
GRIK4-205	0							GRIK4	protein_coding	protein_coding	DETs_all	ACE2-MOI0.2
GRIK4-208	0.169410308105697	-0.424210623966148	-0.222380790967026	3.993309096342	-0.106230350251309	0.915399591164534		GRIK4	protein_coding	protein_coding	DETs_all	ACE2-MOI0.2
GRIK4-201	0							GRIK4	protein_coding	processed_transcript	DETs_all	ACE2-MOI0.2
GRIK4-202	0							GRIK4	protein_coding	protein_coding	DETs_all	ACE2-MOI0.2
GRIK4-207	2.37103003345255	0.0635653076928061	0.0493984564949867	2.1628080038296	0.0293901759103228	0.976553407909544		GRIK4	protein_coding	retained_intron	DETs_all	ACE2-MOI0.2
GRIK4-203	0							GRIK4	protein_coding	processed_transcript	DETs_all	ACE2-MOI0.2
GRIK4-204	0							GRIK4	protein_coding	processed_transcript	DETs_all	ACE2-MOI0.2
GRIK4-206	0							GRIK4	protein_coding	retained_intron	DETs_all	ACE2-MOI0.2
ELOCP22-201	0							ELOCP22	processed_pseudogene	processed_pseudogene	DETs_all	ACE2-MOI0.2
AP004147.1-201	0.697667274802852	0.675624361690311	0.481668552412031	2.42014178680282	0.279167264238208	0.780116464659368		AP004147.1	lncRNA	lncRNA	DETs_all	ACE2-MOI0.2
HMGB1P42-201	0							HMGB1P42	processed_pseudogene	processed_pseudogene	DETs_all	ACE2-MOI0.2
TBCEL-205	0							TBCEL	protein_coding	protein_coding	DETs_all	ACE2-MOI0.2
TBCEL-201	22.7180650521027	-0.577552070981682	-0.529433468466769	1.24578262531827	-0.463605816331023	0.642930186450577	0.96476280014279	TBCEL	protein_coding	nonsense_mediated_decay	DETs_all	ACE2-MOI0.2
TBCEL-204	3.29445555830498	2.28568802449887	1.87210463549754	1.94689256020457	1.17401857258045	0.240387586554275		TBCEL	protein_coding	protein_coding	DETs_all	ACE2-MOI0.2
TBCEL-207	0.406584739453672	-1.35769983620095	-0.71644788144164	3.97698634375425	-0.341389111967454	0.732810670706564		TBCEL	protein_coding	nonsense_mediated_decay	DETs_all	ACE2-MOI0.2
TBCEL-202	34.9001527231838	0.910514087877171	0.870691479870593	0.87937559816155	1.03540977232109	0.300477583861447	0.817932594556159	TBCEL	protein_coding	protein_coding	DETs_all	ACE2-MOI0.2
TBCEL-210	0							TBCEL	protein_coding	nonsense_mediated_decay	DETs_all	ACE2-MOI0.2
TBCEL-203	2.53646153332859	1.85581865847051	1.41940025277392	2.21158699092665	0.839134370967213	0.401393910441646		TBCEL	protein_coding	protein_coding	DETs_all	ACE2-MOI0.2
TBCEL-206	0							TBCEL	protein_coding	retained_intron	DETs_all	ACE2-MOI0.2
TBCEL-208	0							TBCEL	protein_coding	protein_coding	DETs_all	ACE2-MOI0.2
TBCEL-209	0							TBCEL	protein_coding	retained_intron	DETs_all	ACE2-MOI0.2
AP000646.1-201	0.21953307732452	-0.681166846150616	-0.361351194972783	3.987757493062	-0.170814510996651	0.864369618644016		AP000646.1	protein_coding	retained_intron	DETs_all	ACE2-MOI0.2
AP000646.1-202	0.304938554590254	-1.04394244090599	-0.554617018014084	3.98137787925959	-0.26220631966241	0.793162381417813		AP000646.1	protein_coding	protein_coding	DETs_all	ACE2-MOI0.2
TECTA-202	0.340791063318725	0.202804898142862	0.0733397116512997	4.0115526893707	0.0505552123695716	0.959679952507789		TECTA	protein_coding	protein_coding	DETs_all	ACE2-MOI0.2
TECTA-204	0.151768954082241	-0.289518821795673	-0.150076503591316	3.99662021764891	-0.072440914079644	0.942251025577923		TECTA	protein_coding	protein_coding	DETs_all	ACE2-MOI0.2
TECTA-201	1.53613065016377	2.50927813223273	1.42472366511601	3.62103161707111	0.692973273252545	0.488326324301272		TECTA	protein_coding	protein_coding	DETs_all	ACE2-MOI0.2
TECTA-205	0							TECTA	protein_coding	protein_coding	DETs_all	ACE2-MOI0.2
TECTA-203	0							TECTA	protein_coding	processed_transcript	DETs_all	ACE2-MOI0.2
TECTA-206	0.544808997004482	3.79301962881371	1.78111812975272	4.03853789301448	0.939206150665208	0.347624911734937		TECTA	protein_coding	retained_intron	DETs_all	ACE2-MOI0.2
AP001124.1-201	0							AP001124.1	processed_pseudogene	processed_pseudogene	DETs_all	ACE2-MOI0.2
RPS4XP12-201	0							RPS4XP12	processed_pseudogene	processed_pseudogene	DETs_all	ACE2-MOI0.2
SC5D-209	8.48551866302972	-1.69653197755665	-1.59640331117142	1.0490480077735	-1.61721099986394	0.105832742732053	0.511334926213543	SC5D	protein_coding	retained_intron	DETs_all	ACE2-MOI0.2
SC5D-207	0.951600857082793	1.26896719464965	0.969928864402919	2.46500497093173	0.514792955638547	0.606697708413957		SC5D	protein_coding	retained_intron	DETs_all	ACE2-MOI0.2
SC5D-203	0.627987590452768	1.14612470182308	0.721449374374768	2.82793638449733	0.405286592762874	0.685266860445225		SC5D	protein_coding	retained_intron	DETs_all	ACE2-MOI0.2
SC5D-205	0							SC5D	protein_coding	protein_coding	DETs_all	ACE2-MOI0.2
SC5D-208	0							SC5D	protein_coding	protein_coding	DETs_all	ACE2-MOI0.2
SC5D-201	28.2660646090576	-0.293879623040645	-0.284575970708717	0.746910361191501	-0.393460364603641	0.693979492665069	0.974812812677151	SC5D	protein_coding	protein_coding	DETs_all	ACE2-MOI0.2
SC5D-202	107.180894915422	-0.442024386571675	-0.433976344766944	0.556982144712978	-0.793606026274787	0.427424823101573	0.90142138297586	SC5D	protein_coding	protein_coding	DETs_all	ACE2-MOI0.2
SC5D-206	4.13622933756962	0.927892773932815	0.742828406290692	2.01661772243234	0.460123286437073	0.645427730399595		SC5D	protein_coding	processed_transcript	DETs_all	ACE2-MOI0.2
SC5D-204	0.850992434743147	-2.21062904809898	-1.14406248974247	3.80214363282126	-0.58141650121162	0.560959778806166		SC5D	protein_coding	retained_intron	DETs_all	ACE2-MOI0.2
BMPR1AP2-201	0							BMPR1AP2	processed_pseudogene	processed_pseudogene	DETs_all	ACE2-MOI0.2
AP002365.1-201	0							AP002365.1	processed_pseudogene	processed_pseudogene	DETs_all	ACE2-MOI0.2
AP000977.1-201	0							AP000977.1	lncRNA	lncRNA	DETs_all	ACE2-MOI0.2
AP000977.1-202	0							AP000977.1	lncRNA	lncRNA	DETs_all	ACE2-MOI0.2
SORL1-201	71.429883211762	-1.44442965731634	-1.42254563428474	0.510137875027735	-2.83144955123713	0.00463375427326987	0.0893735355456927	SORL1	protein_coding	protein_coding	DETs_all	ACE2-MOI0.2
SORL1-210	4.11943392723118	-4.53795967549471	-2.69554928740681	3.26149796916287	-1.39137283493679	0.164112397729633		SORL1	protein_coding	processed_transcript	DETs_all	ACE2-MOI0.2
SORL1-208	0.272404498502241	3.22972009031487	1.51929564845205	4.04856775829584	0.797743864777098	0.425019143056189		SORL1	protein_coding	retained_intron	DETs_all	ACE2-MOI0.2
SORL1-203	0							SORL1	protein_coding	retained_intron	DETs_all	ACE2-MOI0.2
SORL1-204	2.95956204368311	-4.06116985041276	-2.41643705261378	3.25613990071841	-1.2472344476098	0.212311545475004		SORL1	protein_coding	protein_coding	DETs_all	ACE2-MOI0.2
SORL1-211	0							SORL1	protein_coding	protein_coding	DETs_all	ACE2-MOI0.2
SORL1-212	0							SORL1	protein_coding	protein_coding	DETs_all	ACE2-MOI0.2
SORL1-206	0							SORL1	protein_coding	protein_coding	DETs_all	ACE2-MOI0.2
SORL1-207	0.0505896513607471	0.757747961084334	0.362600693647019	4.03518829776688	0.187785031371071	0.851045170255985		SORL1	protein_coding	retained_intron	DETs_all	ACE2-MOI0.2
SORL1-213	4.06602330659628	0.836336153058364	0.768651834089234	1.19888415537461	0.697595467676391	0.485430216826081		SORL1	protein_coding	retained_intron	DETs_all	ACE2-MOI0.2
SORL1-202	0							SORL1	protein_coding	retained_intron	DETs_all	ACE2-MOI0.2
SORL1-205	0							SORL1	protein_coding	retained_intron	DETs_all	ACE2-MOI0.2
SORL1-209	0.272404498502241	3.22972009031487	1.51929564845205	4.04856775829584	0.797743864777098	0.425019143056189		SORL1	protein_coding	retained_intron	DETs_all	ACE2-MOI0.2
AP001977.1-201	0							AP001977.1	lncRNA	lncRNA	DETs_all	ACE2-MOI0.2
AP001977.1-202	14.6835990139007	0.405144274741885	0.388048551713897	0.870127647758055	0.465614758691747	0.641491276927953	0.96476280014279	AP001977.1	lncRNA	lncRNA	DETs_all	ACE2-MOI0.2
AP001924.1-201	0							AP001924.1	lncRNA	lncRNA	DETs_all	ACE2-MOI0.2
RNU6-256P-201	0							RNU6-256P	snRNA	snRNA	DETs_all	ACE2-MOI0.2
AP001924.2-201	0							AP001924.2	lncRNA	lncRNA	DETs_all	ACE2-MOI0.2
MIR100HG-262	0							MIR100HG	lncRNA	lncRNA	DETs_all	ACE2-MOI0.2
MIR100HG-279	0							MIR100HG	lncRNA	lncRNA	DETs_all	ACE2-MOI0.2
MIR100HG-210	0.0338820616211394	1.04613541210076	0.489533699667007	4.05115439027138	0.258231435122048	0.796228298705365		MIR100HG	lncRNA	lncRNA	DETs_all	ACE2-MOI0.2
MIR100HG-223	0							MIR100HG	lncRNA	lncRNA	DETs_all	ACE2-MOI0.2
MIR100HG-265	0							MIR100HG	lncRNA	lncRNA	DETs_all	ACE2-MOI0.2
MIR100HG-230	0							MIR100HG	lncRNA	lncRNA	DETs_all	ACE2-MOI0.2
MIR100HG-274	0							MIR100HG	lncRNA	lncRNA	DETs_all	ACE2-MOI0.2
MIR100HG-241	0							MIR100HG	lncRNA	lncRNA	DETs_all	ACE2-MOI0.2
MIR100HG-225	0							MIR100HG	lncRNA	lncRNA	DETs_all	ACE2-MOI0.2
MIR100HG-261	0							MIR100HG	lncRNA	lncRNA	DETs_all	ACE2-MOI0.2
MIR100HG-232	0							MIR100HG	lncRNA	lncRNA	DETs_all	ACE2-MOI0.2
MIR100HG-281	0							MIR100HG	lncRNA	lncRNA	DETs_all	ACE2-MOI0.2
MIR100HG-226	0							MIR100HG	lncRNA	lncRNA	DETs_all	ACE2-MOI0.2
MIR100HG-216	0							MIR100HG	lncRNA	lncRNA	DETs_all	ACE2-MOI0.2
MIR100HG-254	0							MIR100HG	lncRNA	lncRNA	DETs_all	ACE2-MOI0.2
MIR100HG-246	0							MIR100HG	lncRNA	lncRNA	DETs_all	ACE2-MOI0.2
MIR100HG-237	0							MIR100HG	lncRNA	lncRNA	DETs_all	ACE2-MOI0.2
MIR100HG-213	0							MIR100HG	lncRNA	lncRNA	DETs_all	ACE2-MOI0.2
MIR100HG-284	0							MIR100HG	lncRNA	lncRNA	DETs_all	ACE2-MOI0.2
MIR100HG-278	0							MIR100HG	lncRNA	lncRNA	DETs_all	ACE2-MOI0.2
MIR100HG-249	0							MIR100HG	lncRNA	lncRNA	DETs_all	ACE2-MOI0.2
MIR100HG-251	0							MIR100HG	lncRNA	lncRNA	DETs_all	ACE2-MOI0.2
MIR100HG-259	0							MIR100HG	lncRNA	lncRNA	DETs_all	ACE2-MOI0.2
MIR100HG-238	0							MIR100HG	lncRNA	lncRNA	DETs_all	ACE2-MOI0.2
MIR100HG-212	0							MIR100HG	lncRNA	lncRNA	DETs_all	ACE2-MOI0.2
MIR100HG-208	0							MIR100HG	lncRNA	lncRNA	DETs_all	ACE2-MOI0.2
MIR100HG-201	15.2438165518528	0.401095365697181	0.329925407602933	1.91707007202387	0.209223111638136	0.834274071184651	0.989325158534835	MIR100HG	lncRNA	lncRNA	DETs_all	ACE2-MOI0.2
MIR100HG-209	0							MIR100HG	lncRNA	lncRNA	DETs_all	ACE2-MOI0.2
MIR100HG-242	0							MIR100HG	lncRNA	lncRNA	DETs_all	ACE2-MOI0.2
MIR100HG-218	0							MIR100HG	lncRNA	lncRNA	DETs_all	ACE2-MOI0.2
MIR100HG-235	0							MIR100HG	lncRNA	lncRNA	DETs_all	ACE2-MOI0.2
MIR100HG-205	0							MIR100HG	lncRNA	lncRNA	DETs_all	ACE2-MOI0.2
MIR100HG-211	0							MIR100HG	lncRNA	lncRNA	DETs_all	ACE2-MOI0.2
MIR100HG-275	0							MIR100HG	lncRNA	lncRNA	DETs_all	ACE2-MOI0.2
MIR100HG-239	0							MIR100HG	lncRNA	lncRNA	DETs_all	ACE2-MOI0.2
MIR100HG-268	0							MIR100HG	lncRNA	lncRNA	DETs_all	ACE2-MOI0.2
MIR100HG-271	0							MIR100HG	lncRNA	lncRNA	DETs_all	ACE2-MOI0.2
MIR100HG-231	7.74474860499577	7.38633502437518	3.13576801843693	3.91937346292775	1.8845703514198	0.0594878683150258	0.402613057344655	MIR100HG	lncRNA	lncRNA	DETs_all	ACE2-MOI0.2
MIR100HG-234	0							MIR100HG	lncRNA	lncRNA	DETs_all	ACE2-MOI0.2
MIR100HG-236	0							MIR100HG	lncRNA	lncRNA	DETs_all	ACE2-MOI0.2
MIR100HG-286	0							MIR100HG	lncRNA	lncRNA	DETs_all	ACE2-MOI0.2
MIR100HG-252	0							MIR100HG	lncRNA	lncRNA	DETs_all	ACE2-MOI0.2
MIR100HG-269	0							MIR100HG	lncRNA	lncRNA	DETs_all	ACE2-MOI0.2
MIR100HG-267	0							MIR100HG	lncRNA	lncRNA	DETs_all	ACE2-MOI0.2
MIR100HG-245	0							MIR100HG	lncRNA	lncRNA	DETs_all	ACE2-MOI0.2
MIR100HG-240	0							MIR100HG	lncRNA	lncRNA	DETs_all	ACE2-MOI0.2
MIR100HG-257	0							MIR100HG	lncRNA	lncRNA	DETs_all	ACE2-MOI0.2
MIR100HG-282	0							MIR100HG	lncRNA	lncRNA	DETs_all	ACE2-MOI0.2
MIR100HG-264	5.61221508566864	-4.9951948532265	-3.04307060698846	3.1650102324838	-1.57825551461375	0.114506921253757	0.531851251623278	MIR100HG	lncRNA	lncRNA	DETs_all	ACE2-MOI0.2
MIR100HG-280	0							MIR100HG	lncRNA	lncRNA	DETs_all	ACE2-MOI0.2
MIR100HG-248	0							MIR100HG	lncRNA	lncRNA	DETs_all	ACE2-MOI0.2
MIR100HG-224	0							MIR100HG	lncRNA	lncRNA	DETs_all	ACE2-MOI0.2
MIR100HG-244	0							MIR100HG	lncRNA	lncRNA	DETs_all	ACE2-MOI0.2
MIR100HG-276	0.202358605442988	-0.589213629351824	-0.310774712243996	3.98963598664044	-0.147686062418939	0.882590531588616		MIR100HG	lncRNA	lncRNA	DETs_all	ACE2-MOI0.2
MIR100HG-220	1.70208799187101	0.219822239972072	0.155297880143855	2.65858094604306	0.0826840500377647	0.934102767666162		MIR100HG	lncRNA	lncRNA	DETs_all	ACE2-MOI0.2
MIR100HG-215	0.0505896513607471	0.757747961084334	0.362600693647019	4.03518829776688	0.187785031371071	0.851045170255985		MIR100HG	lncRNA	lncRNA	DETs_all	ACE2-MOI0.2
MIR100HG-221	0.185651015703381	-0.502307756814254	-0.26381362509096	3.99152033753457	-0.125843717265014	0.899855635459109		MIR100HG	lncRNA	lncRNA	DETs_all	ACE2-MOI0.2
MIR100HG-222	0							MIR100HG	lncRNA	lncRNA	DETs_all	ACE2-MOI0.2
MIR100HG-214	0							MIR100HG	lncRNA	lncRNA	DETs_all	ACE2-MOI0.2
MIR100HG-217	0.0505896513607471	0.757747961084334	0.362600693647019	4.03518829776688	0.187785031371071	0.851045170255985		MIR100HG	lncRNA	lncRNA	DETs_all	ACE2-MOI0.2
MIR100HG-255	0							MIR100HG	lncRNA	lncRNA	DETs_all	ACE2-MOI0.2
MIR100HG-256	0.0338820616211394	1.04613541210076	0.489533699667007	4.05115439027138	0.258231435122048	0.796228298705365		MIR100HG	lncRNA	lncRNA	DETs_all	ACE2-MOI0.2
MIR100HG-289	0							MIR100HG	lncRNA	lncRNA	DETs_all	ACE2-MOI0.2
MIR100HG-219	0							MIR100HG	lncRNA	lncRNA	DETs_all	ACE2-MOI0.2
MIR100HG-273	0							MIR100HG	lncRNA	lncRNA	DETs_all	ACE2-MOI0.2
MIR100HG-243	0.948600346895583	-0.00409064566827092	-0.00288670253975597	2.26333667355446	-0.00180735182532379	0.99855794266772		MIR100HG	lncRNA	lncRNA	DETs_all	ACE2-MOI0.2
MIR100HG-263	0							MIR100HG	lncRNA	lncRNA	DETs_all	ACE2-MOI0.2
MIR100HG-203	0							MIR100HG	lncRNA	lncRNA	DETs_all	ACE2-MOI0.2
MIR100HG-227	1.21976328705658	2.44180050482925	2.03139680954249	1.80346524730134	1.35394929759977	0.175752554194516		MIR100HG	lncRNA	lncRNA	DETs_all	ACE2-MOI0.2
MIR100HG-250	0.21953307732452	-0.681166846150616	-0.361351194972783	3.987757493062	-0.170814510996651	0.864369618644016		MIR100HG	lncRNA	lncRNA	DETs_all	ACE2-MOI0.2
MIR100HG-266	0							MIR100HG	lncRNA	lncRNA	DETs_all	ACE2-MOI0.2
MIR100HG-206	0							MIR100HG	lncRNA	lncRNA	DETs_all	ACE2-MOI0.2
MIR100HG-288	0							MIR100HG	lncRNA	lncRNA	DETs_all	ACE2-MOI0.2
MIR100HG-228	0.202358605442988	-0.589213629351824	-0.310774712243996	3.98963598664044	-0.147686062418939	0.882590531588616		MIR100HG	lncRNA	lncRNA	DETs_all	ACE2-MOI0.2
MIR100HG-258	0							MIR100HG	lncRNA	lncRNA	DETs_all	ACE2-MOI0.2
MIR100HG-260	0							MIR100HG	lncRNA	lncRNA	DETs_all	ACE2-MOI0.2
MIR100HG-207	0							MIR100HG	lncRNA	lncRNA	DETs_all	ACE2-MOI0.2
MIR100HG-287	0.340791063318725	0.202804898142862	0.0733397116512997	4.0115526893707	0.0505552123695716	0.959679952507789		MIR100HG	lncRNA	lncRNA	DETs_all	ACE2-MOI0.2
MIR100HG-247	0.0677641232422787	0.464411386426167	0.229223157617941	4.02165751181196	0.115477607196075	0.908066568595158		MIR100HG	lncRNA	lncRNA	DETs_all	ACE2-MOI0.2
MIR100HG-277	0							MIR100HG	lncRNA	lncRNA	DETs_all	ACE2-MOI0.2
MIR100HG-270	0							MIR100HG	lncRNA	lncRNA	DETs_all	ACE2-MOI0.2
MIR100HG-272	0							MIR100HG	lncRNA	lncRNA	DETs_all	ACE2-MOI0.2
MIR100HG-229	0							MIR100HG	lncRNA	lncRNA	DETs_all	ACE2-MOI0.2
MIR100HG-204	0							MIR100HG	lncRNA	lncRNA	DETs_all	ACE2-MOI0.2
MIR100HG-253	0							MIR100HG	lncRNA	lncRNA	DETs_all	ACE2-MOI0.2
MIR100HG-202	0.0844717129818864	0.279189943901311	0.139427414629318	4.01432928038096	0.0695483415537888	0.944553154781603		MIR100HG	lncRNA	lncRNA	DETs_all	ACE2-MOI0.2
MIR100HG-285	0							MIR100HG	lncRNA	lncRNA	DETs_all	ACE2-MOI0.2
MIR100HG-233	0.0844717129818864	0.279189943901311	0.139427414629318	4.01432928038096	0.0695483415537888	0.944553154781603		MIR100HG	lncRNA	lncRNA	DETs_all	ACE2-MOI0.2
MIR100HG-283	0.509786050474855	1.74701955038682	0.943534322540909	3.96989532607435	0.440066905268853	0.659888650571132		MIR100HG	lncRNA	lncRNA	DETs_all	ACE2-MOI0.2
MIR125B1-201	0							MIR125B1	miRNA	miRNA	DETs_all	ACE2-MOI0.2
BLID-201	0							BLID	protein_coding	protein_coding	DETs_all	ACE2-MOI0.2
MIRLET7A2-201	0							MIRLET7A2	miRNA	miRNA	DETs_all	ACE2-MOI0.2
MIR100-201	0							MIR100	miRNA	miRNA	DETs_all	ACE2-MOI0.2
AP000755.1-201	0							AP000755.1	lncRNA	lncRNA	DETs_all	ACE2-MOI0.2
AP000755.2-201	0							AP000755.2	lncRNA	lncRNA	DETs_all	ACE2-MOI0.2
RNU4ATAC10P-201	0							RNU4ATAC10P	snRNA	snRNA	DETs_all	ACE2-MOI0.2
RNU4ATAC5P-201	0							RNU4ATAC5P	snRNA	snRNA	DETs_all	ACE2-MOI0.2
RNU6-592P-201	0							RNU6-592P	snRNA	snRNA	DETs_all	ACE2-MOI0.2
GLULP3-201	0.272404498502241	3.22972009031487	1.51929564845205	4.04856775829584	0.797743864777098	0.425019143056189		GLULP3	processed_pseudogene	processed_pseudogene	DETs_all	ACE2-MOI0.2
AP002469.1-201	0							AP002469.1	processed_pseudogene	processed_pseudogene	DETs_all	ACE2-MOI0.2
UBASH3B-201	184.149457264373	-0.120322498574321	-0.11912920862642	0.411016626866065	-0.292743628139231	0.769718119552324	0.983989277936402	UBASH3B	protein_coding	protein_coding	DETs_all	ACE2-MOI0.2
UBASH3B-202	15.3308743933259	2.2725765895604	2.11522510219353	1.1336248412525	2.00469900346355	0.0449952351310179	0.351781758244633	UBASH3B	protein_coding	processed_transcript	DETs_all	ACE2-MOI0.2
UBASH3B-203	0							UBASH3B	protein_coding	processed_transcript	DETs_all	ACE2-MOI0.2
UBASH3B-207	11.9235637332256	-6.07895352416462	-5.24815894929828	1.60606016711446	-3.78500983253101	0.000153702501379925	0.00753177443263289	UBASH3B	protein_coding	retained_intron	DETs_all	ACE2-MOI0.2
UBASH3B-208	0							UBASH3B	protein_coding	retained_intron	DETs_all	ACE2-MOI0.2
UBASH3B-205	2.73344068411615	5.87482295204629	2.54173335345474	3.94243392245514	1.49015127903215	0.13618446358257		UBASH3B	protein_coding	retained_intron	DETs_all	ACE2-MOI0.2
UBASH3B-204	0.101646184863418	0.085111543461378	0.0432274227046383	4.00753472858646	0.0212378804491106	0.983055896861132		UBASH3B	protein_coding	retained_intron	DETs_all	ACE2-MOI0.2
UBASH3B-206	0							UBASH3B	protein_coding	retained_intron	DETs_all	ACE2-MOI0.2
AP002762.3-201	15.0987152403522	1.0852724783498	1.04116677028972	0.856322154704462	1.26736470893288	0.205024912574626	0.703257691851876	AP002762.3	lncRNA	lncRNA	DETs_all	ACE2-MOI0.2
AP002762.1-201	0							AP002762.1	snoRNA	snoRNA	DETs_all	ACE2-MOI0.2
AP002762.2-201	0							AP002762.2	lncRNA	lncRNA	DETs_all	ACE2-MOI0.2
CRTAM-201	0.0844717129818864	0.279189943901311	0.139427414629318	4.01432928038096	0.0695483415537888	0.944553154781603		CRTAM	protein_coding	protein_coding	DETs_all	ACE2-MOI0.2
CRTAM-203	0.272404498502241	3.22972009031487	1.51929564845205	4.04856775829584	0.797743864777098	0.425019143056189		CRTAM	protein_coding	protein_coding	DETs_all	ACE2-MOI0.2
CRTAM-202	0							CRTAM	protein_coding	retained_intron	DETs_all	ACE2-MOI0.2
JHY-202	8.66316494200155	-0.680036955066153	-0.627014814990637	1.18820725935141	-0.572321831662057	0.567103961977098	0.951754732969056	JHY	protein_coding	protein_coding	DETs_all	ACE2-MOI0.2
JHY-201	3.69046573345805	0.887735557588786	0.779714797949579	1.56416844515605	0.567544729813432	0.570344145878596		JHY	protein_coding	protein_coding	DETs_all	ACE2-MOI0.2
JHY-203	4.9136790630398	-2.2698065688599	-1.90355000121991	1.72416942175015	-1.3164637652348	0.188018432504694	0.674366437365744	JHY	protein_coding	protein_coding	DETs_all	ACE2-MOI0.2
JHY-204	0							JHY	protein_coding	retained_intron	DETs_all	ACE2-MOI0.2
RNU4-23P-201	0							RNU4-23P	snRNA	snRNA	DETs_all	ACE2-MOI0.2
ATP5PBP5-201	0							ATP5PBP5	processed_pseudogene	processed_pseudogene	DETs_all	ACE2-MOI0.2
BSX-201	0							BSX	protein_coding	protein_coding	DETs_all	ACE2-MOI0.2
AP003040.1-201	0							AP003040.1	processed_pseudogene	processed_pseudogene	DETs_all	ACE2-MOI0.2
RPL34P23-201	0							RPL34P23	processed_pseudogene	processed_pseudogene	DETs_all	ACE2-MOI0.2
RPS26P43-201	0							RPS26P43	processed_pseudogene	processed_pseudogene	DETs_all	ACE2-MOI0.2
RPL31P47-201	0							RPL31P47	processed_pseudogene	processed_pseudogene	DETs_all	ACE2-MOI0.2
HSPA8-218	1225.8444914017	-0.23084265390406	-0.153201026810849	2.92307291616624	-0.0789725951163827	0.937054420895575	0.997013566118833	HSPA8	protein_coding	protein_coding	DETs_all	ACE2-MOI0.2
HSPA8-221	52.4818237510837	-22.5519770646139	-3.36300537025813	3.90748438990617	-5.77148231810477			HSPA8	protein_coding	protein_coding	DETs_all	ACE2-MOI0.2
HSPA8-224	1971.08660293692	-1.01862644550639	-0.959333331056873	1.02050076162801	-0.998163336871378	0.31820016152577	0.834891254989566	HSPA8	protein_coding	protein_coding	DETs_all	ACE2-MOI0.2
HSPA8-202	1058.99502660205	-0.709503783390262	-0.701969516229655	0.425344534920004	-1.66806841311291	0.0953021467015889	0.484358406984689	HSPA8	protein_coding	protein_coding	DETs_all	ACE2-MOI0.2
HSPA8-215	11.8881366892033	0.414975276021026	0.338703150377032	1.97002064617766	0.210645140611183	0.833164185410136	0.989325158534835	HSPA8	protein_coding	retained_intron	DETs_all	ACE2-MOI0.2
HSPA8-201	0							HSPA8	protein_coding	protein_coding	DETs_all	ACE2-MOI0.2
HSPA8-222	338.747095623579	0.0246030143927774	0.0134475525468931	3.72579400161116	0.00660342852614457			HSPA8	protein_coding	protein_coding	DETs_all	ACE2-MOI0.2
HSPA8-207	0.861424719558472	-2.36223669925629	-1.38598271781227	3.37191429419799	-0.700562497487246	0.483576089508536		HSPA8	protein_coding	protein_coding	DETs_all	ACE2-MOI0.2
HSPA8-203	371.321482871595	-0.634266909303388	-0.613933298497549	0.747440959532316	-0.848584628945486	0.396112463043341	0.88748510840616	HSPA8	protein_coding	protein_coding	DETs_all	ACE2-MOI0.2
HSPA8-208	0							HSPA8	protein_coding	protein_coding	DETs_all	ACE2-MOI0.2
HSPA8-220	0							HSPA8	protein_coding	processed_transcript	DETs_all	ACE2-MOI0.2
HSPA8-209	0.607075816328965	-1.85303204693555	-0.944881386632975	3.96267546578144	-0.467621449936256	0.640055322826788		HSPA8	protein_coding	processed_transcript	DETs_all	ACE2-MOI0.2
HSPA8-211	63.8012737733183	0.251730505597403	0.237961395576444	0.984137824483788	0.25578785748779	0.798114650402853	0.986570350170078	HSPA8	protein_coding	retained_intron	DETs_all	ACE2-MOI0.2
HSPA8-212	1.06238267857569	-2.63933694721143	-1.33402362231078	3.9400915357158	-0.669866911285335	0.50294263460523		HSPA8	protein_coding	protein_coding	DETs_all	ACE2-MOI0.2
HSPA8-219	5.19589937045415	0.640155552649125	0.583021535676749	1.26195256941845	0.507273861286349	0.611962676233387	0.959270383529705	HSPA8	protein_coding	retained_intron	DETs_all	ACE2-MOI0.2
HSPA8-205	0.101179302721494	0.11735447439928	0.0592103407653486	4.00860510462388	0.0292756386165136	0.976644756140509		HSPA8	protein_coding	protein_coding	DETs_all	ACE2-MOI0.2
HSPA8-216	4.70414326122522	1.40747982724087	1.297234261674	1.18905326299841	1.18369788052358	0.236532678272407	0.744794077157674	HSPA8	protein_coding	retained_intron	DETs_all	ACE2-MOI0.2
HSPA8-206	1.12044693442098	2.60093274307192	1.28206136455501	3.75206898912687	0.693199605500104	0.488184295724579		HSPA8	protein_coding	protein_coding	DETs_all	ACE2-MOI0.2
HSPA8-223	0							HSPA8	protein_coding	protein_coding	DETs_all	ACE2-MOI0.2
HSPA8-210	0							HSPA8	protein_coding	protein_coding	DETs_all	ACE2-MOI0.2
HSPA8-217	0.169410308105697	-0.424210623966148	-0.222380790967026	3.993309096342	-0.106230350251309	0.915399591164534		HSPA8	protein_coding	protein_coding	DETs_all	ACE2-MOI0.2
HSPA8-204	92.9143485204175	-0.18802809182118	-0.138163686990678	2.46653300912214	-0.076231735446387	0.939234734905252	0.997206857734768	HSPA8	protein_coding	protein_coding	DETs_all	ACE2-MOI0.2
HSPA8-213	1.17294882208236	1.95025969889279	1.47407492804635	2.45113321178356	0.795656347650599	0.426231805650733		HSPA8	protein_coding	protein_coding	DETs_all	ACE2-MOI0.2
HSPA8-214	1.3524948191714	2.29643272210662	1.89949290966296	1.8786079219874	1.22241192280143	0.221551892756449		HSPA8	protein_coding	retained_intron	DETs_all	ACE2-MOI0.2
SNORD14E-201	0							SNORD14E	snoRNA	snoRNA	DETs_all	ACE2-MOI0.2
SNORD14D-201	0.272404498502241	3.22972009031487	1.51929564845205	4.04856775829584	0.797743864777098	0.425019143056189		SNORD14D	snoRNA	snoRNA	DETs_all	ACE2-MOI0.2
SNORD14C-201	1.08961799400896	4.64118785951175	2.07306323140819	3.98930596617863	1.1634073442498	0.244664271188761		SNORD14C	snoRNA	snoRNA	DETs_all	ACE2-MOI0.2
AP000926.2-201	1.3524948191714	2.29643272210662	1.89949290966296	1.8786079219874	1.22241192280143	0.221551892756449		AP000926.2	lncRNA	lncRNA	DETs_all	ACE2-MOI0.2
CLMP-201	6.80336567987703	2.10142688999685	1.92693227451547	1.22751209111719	1.71193987024949	0.0869077501356537	0.46193078343889	CLMP	protein_coding	protein_coding	DETs_all	ACE2-MOI0.2
CLMP-204	0.101179302721494	0.11735447439928	0.0592103407653486	4.00860510462388	0.0292756386165136	0.976644756140509		CLMP	protein_coding	processed_transcript	DETs_all	ACE2-MOI0.2
CLMP-202	0.236707549206052	-0.765777251263557	-0.40826950103803	3.98612800157327	-0.192110552135134	0.847655609457231		CLMP	protein_coding	retained_intron	DETs_all	ACE2-MOI0.2
CLMP-203	0							CLMP	protein_coding	retained_intron	DETs_all	ACE2-MOI0.2
AP000926.1-201	0							AP000926.1	processed_pseudogene	processed_pseudogene	DETs_all	ACE2-MOI0.2
AP001970.1-201	0							AP001970.1	lncRNA	lncRNA	DETs_all	ACE2-MOI0.2
AP001782.1-201	0							AP001782.1	snoRNA	snoRNA	DETs_all	ACE2-MOI0.2
LINC02727-203	0							LINC02727	lncRNA	lncRNA	DETs_all	ACE2-MOI0.2
LINC02727-201	0							LINC02727	lncRNA	lncRNA	DETs_all	ACE2-MOI0.2
LINC02727-205	0							LINC02727	lncRNA	lncRNA	DETs_all	ACE2-MOI0.2
LINC02727-204	0							LINC02727	lncRNA	lncRNA	DETs_all	ACE2-MOI0.2
LINC02727-202	0							LINC02727	lncRNA	lncRNA	DETs_all	ACE2-MOI0.2
PHBP17-201	0							PHBP17	processed_pseudogene	processed_pseudogene	DETs_all	ACE2-MOI0.2
GRAMD1B-216	1.55857483457241	-3.18681689435318	-1.61108686865314	3.9298564993155	-0.810924494293434	0.417409032903538		GRAMD1B	protein_coding	protein_coding	DETs_all	ACE2-MOI0.2
GRAMD1B-209	1.44053109913366	-2.07194220282324	-1.756950219584	1.78286463976031	-1.16214218209062	0.245177715553309		GRAMD1B	protein_coding	protein_coding	DETs_all	ACE2-MOI0.2
GRAMD1B-217	0							GRAMD1B	protein_coding	protein_coding	DETs_all	ACE2-MOI0.2
GRAMD1B-214	40.2181482052461	-1.78976539524473	-1.64127071601904	1.24292655579416	-1.43996070154054	0.149878517700666	0.606140173978231	GRAMD1B	protein_coding	protein_coding	DETs_all	ACE2-MOI0.2
GRAMD1B-204	5.31149871933915	-1.0541261422554	-0.966644455733056	1.23602204367833	-0.852837655806192	0.393749338630491	0.886117203203875	GRAMD1B	protein_coding	processed_transcript	DETs_all	ACE2-MOI0.2
GRAMD1B-213	4.29552636507601	0.563842784137914	0.489836571061887	1.61840938001017	0.348393176103793	0.727544926595042		GRAMD1B	protein_coding	protein_coding	DETs_all	ACE2-MOI0.2
GRAMD1B-212	0							GRAMD1B	protein_coding	protein_coding	DETs_all	ACE2-MOI0.2
GRAMD1B-215	0							GRAMD1B	protein_coding	protein_coding	DETs_all	ACE2-MOI0.2
GRAMD1B-211	0							GRAMD1B	protein_coding	protein_coding	DETs_all	ACE2-MOI0.2
GRAMD1B-203	0							GRAMD1B	protein_coding	protein_coding	DETs_all	ACE2-MOI0.2
GRAMD1B-201	0							GRAMD1B	protein_coding	protein_coding	DETs_all	ACE2-MOI0.2
GRAMD1B-207	0							GRAMD1B	protein_coding	protein_coding	DETs_all	ACE2-MOI0.2
GRAMD1B-208	0.710122647618155	-2.09230015939687	-1.19487230135981	3.49346450940601	-0.598918395696719	0.549227303636284		GRAMD1B	protein_coding	retained_intron	DETs_all	ACE2-MOI0.2
GRAMD1B-206	0							GRAMD1B	protein_coding	protein_coding	DETs_all	ACE2-MOI0.2
GRAMD1B-210	0							GRAMD1B	protein_coding	protein_coding	DETs_all	ACE2-MOI0.2
GRAMD1B-218	284.763267824678	-1.01227248592433	-1.00184891242744	0.418500789315998	-2.41880663493802	0.0155715152349791	0.193006104257859	GRAMD1B	protein_coding	protein_coding	DETs_all	ACE2-MOI0.2
GRAMD1B-202	0.472481334128255	-1.51451934969515	-0.797313513726946	3.97511702140491	-0.380999940766493	0.703203292490014		GRAMD1B	protein_coding	protein_coding	DETs_all	ACE2-MOI0.2
GRAMD1B-205	1.46709988946167	-3.09646670790999	-1.56439573198515	3.93130503153664	-0.787643462684873	0.430905284496764		GRAMD1B	protein_coding	retained_intron	DETs_all	ACE2-MOI0.2
MIR4493-201	0							MIR4493	miRNA	miRNA	DETs_all	ACE2-MOI0.2
SF3A3P2-201	0							SF3A3P2	processed_pseudogene	processed_pseudogene	DETs_all	ACE2-MOI0.2
SCN3B-203	0.101179302721494	0.11735447439928	0.0592103407653486	4.00860510462388	0.0292756386165136	0.976644756140509		SCN3B	protein_coding	retained_intron	DETs_all	ACE2-MOI0.2
SCN3B-205	0							SCN3B	protein_coding	processed_transcript	DETs_all	ACE2-MOI0.2
SCN3B-202	2.73344068411615	5.87482295204629	2.54173335345474	3.94243392245514	1.49015127903215	0.13618446358257		SCN3B	protein_coding	protein_coding	DETs_all	ACE2-MOI0.2
SCN3B-201	1.97013715106423	-3.44941564192747	-2.68581084304173	2.13223512892218	-1.6177463709976	0.105717268173673		SCN3B	protein_coding	protein_coding	DETs_all	ACE2-MOI0.2
SCN3B-207	0							SCN3B	protein_coding	protein_coding	DETs_all	ACE2-MOI0.2
SCN3B-206	0							SCN3B	protein_coding	protein_coding	DETs_all	ACE2-MOI0.2
SCN3B-208	0.404717210885977	-1.34049900768381	-0.706418990380955	3.97720373295302	-0.337045597281612	0.736082527337083		SCN3B	protein_coding	nonsense_mediated_decay	DETs_all	ACE2-MOI0.2
SCN3B-209	0							SCN3B	protein_coding	nonsense_mediated_decay	DETs_all	ACE2-MOI0.2
SCN3B-204	0.918240563603103	4.33083257978689	2.33092813437987	3.39605574473996	1.27525367818086	0.202219467499274		SCN3B	protein_coding	protein_coding	DETs_all	ACE2-MOI0.2
AP002765.1-201	1.33951417943313	-1.00372385881031	-0.618859181237386	2.87590116378505	-0.349011945003451	0.727080341957504		AP002765.1	lncRNA	lncRNA	DETs_all	ACE2-MOI0.2
ZNF202-207	6.62472976573151	1.50636589112562	1.09453248277932	2.54549788217875	0.591776525005903	0.554000244841022	0.948406622155075	ZNF202	protein_coding	protein_coding	DETs_all	ACE2-MOI0.2
ZNF202-201	20.7973451488069	0.967165439564574	0.617084993987428	3.07791550406632	0.314227417317605	0.753348320512999	0.981944557322332	ZNF202	protein_coding	protein_coding	DETs_all	ACE2-MOI0.2
ZNF202-206	36.2777403553301	0.341984218123906	0.307614466556738	1.37573995453408	0.248582020894875	0.803684117275026	0.986825656477086	ZNF202	protein_coding	protein_coding	DETs_all	ACE2-MOI0.2
ZNF202-209	0.681011246255602	4.01130496308919	1.8717226393062	4.03120882163193	0.99506255829866	0.319705839372719		ZNF202	protein_coding	protein_coding	DETs_all	ACE2-MOI0.2
ZNF202-204	0							ZNF202	protein_coding	protein_coding	DETs_all	ACE2-MOI0.2
ZNF202-205	3.2278019420148	0.259158466039578	0.209927712871772	1.96400611645727	0.131954001501307	0.895020674996546		ZNF202	protein_coding	processed_transcript	DETs_all	ACE2-MOI0.2
ZNF202-203	0							ZNF202	protein_coding	protein_coding	DETs_all	ACE2-MOI0.2
ZNF202-208	1.90030082758157	0.658712600132933	0.569039050937334	1.68382651653799	0.391199802154958	0.695649554534763		ZNF202	protein_coding	processed_transcript	DETs_all	ACE2-MOI0.2
ZNF202-202	0.947977905321377	1.34949067785768	1.10430433796959	2.04908703681286	0.658581433396148	0.510164588674601		ZNF202	protein_coding	processed_transcript	DETs_all	ACE2-MOI0.2
OR6X1-201	0							OR6X1	protein_coding	protein_coding	DETs_all	ACE2-MOI0.2
RNU1-21P-201	0							RNU1-21P	snRNA	snRNA	DETs_all	ACE2-MOI0.2
OR6M1-201	0							OR6M1	protein_coding	protein_coding	DETs_all	ACE2-MOI0.2
OR6M2P-202	0							OR6M2P	transcribed_unprocessed_pseudogene	processed_transcript	DETs_all	ACE2-MOI0.2
OR6M2P-201	0							OR6M2P	transcribed_unprocessed_pseudogene	transcribed_unprocessed_pseudogene	DETs_all	ACE2-MOI0.2
OR6M3P-201	0							OR6M3P	unprocessed_pseudogene	unprocessed_pseudogene	DETs_all	ACE2-MOI0.2
TMEM225-201	0							TMEM225	protein_coding	protein_coding	DETs_all	ACE2-MOI0.2
TMEM225-202	0							TMEM225	protein_coding	protein_coding	DETs_all	ACE2-MOI0.2
OR8D4-202	0							OR8D4	protein_coding	protein_coding	DETs_all	ACE2-MOI0.2
OR8D4-201	0							OR8D4	protein_coding	protein_coding	DETs_all	ACE2-MOI0.2
OR4D5-201	0							OR4D5	protein_coding	protein_coding	DETs_all	ACE2-MOI0.2
OR6T1-201	0							OR6T1	protein_coding	protein_coding	DETs_all	ACE2-MOI0.2
OR10S1-202	0							OR10S1	protein_coding	protein_coding	DETs_all	ACE2-MOI0.2
OR10G6-201	0							OR10G6	protein_coding	protein_coding	DETs_all	ACE2-MOI0.2
OR10G5P-201	0							OR10G5P	unprocessed_pseudogene	unprocessed_pseudogene	DETs_all	ACE2-MOI0.2
OR10G4-203	0.0338820616211394	1.04613541210076	0.489533699667007	4.05115439027138	0.258231435122048	0.796228298705365		OR10G4	protein_coding	protein_coding	DETs_all	ACE2-MOI0.2
OR10G4-202	0							OR10G4	protein_coding	protein_coding	DETs_all	ACE2-MOI0.2
OR10G4-201	0							OR10G4	protein_coding	protein_coding	DETs_all	ACE2-MOI0.2
OR10G9-201	0							OR10G9	protein_coding	protein_coding	DETs_all	ACE2-MOI0.2
OR10G8-202	0							OR10G8	protein_coding	protein_coding	DETs_all	ACE2-MOI0.2
OR10G8-201	0							OR10G8	protein_coding	protein_coding	DETs_all	ACE2-MOI0.2
OR10G7-202	0							OR10G7	protein_coding	protein_coding	DETs_all	ACE2-MOI0.2
OR10G7-201	0							OR10G7	protein_coding	protein_coding	DETs_all	ACE2-MOI0.2
OR10D5P-201	0							OR10D5P	unprocessed_pseudogene	unprocessed_pseudogene	DETs_all	ACE2-MOI0.2
OR10D4P-201	0							OR10D4P	unprocessed_pseudogene	unprocessed_pseudogene	DETs_all	ACE2-MOI0.2
OR10N1P-203	0							OR10N1P	transcribed_unprocessed_pseudogene	processed_transcript	DETs_all	ACE2-MOI0.2
OR10N1P-202	0							OR10N1P	transcribed_unprocessed_pseudogene	processed_transcript	DETs_all	ACE2-MOI0.2
OR10N1P-201	0							OR10N1P	transcribed_unprocessed_pseudogene	transcribed_unprocessed_pseudogene	DETs_all	ACE2-MOI0.2
VWA5A-201	1.40935190203819	1.67888264064276	1.33537562096984	2.09758654638545	0.80038778067861	0.423486158444613		VWA5A	protein_coding	protein_coding	DETs_all	ACE2-MOI0.2
VWA5A-204	0							VWA5A	protein_coding	protein_coding	DETs_all	ACE2-MOI0.2
VWA5A-203	0							VWA5A	protein_coding	protein_coding	DETs_all	ACE2-MOI0.2
VWA5A-202	0							VWA5A	protein_coding	protein_coding	DETs_all	ACE2-MOI0.2
VWA5A-205	0							VWA5A	protein_coding	protein_coding	DETs_all	ACE2-MOI0.2
VWA5A-206	0							VWA5A	protein_coding	retained_intron	DETs_all	ACE2-MOI0.2
OR10D1P-201	0							OR10D1P	unprocessed_pseudogene	unprocessed_pseudogene	DETs_all	ACE2-MOI0.2
OR10D3-202	0							OR10D3	protein_coding	protein_coding	DETs_all	ACE2-MOI0.2
OR10D3-203	0							OR10D3	protein_coding	protein_coding	DETs_all	ACE2-MOI0.2
OR10D3-201	0							OR10D3	protein_coding	protein_coding	DETs_all	ACE2-MOI0.2
OR8F1P-201	0							OR8F1P	unprocessed_pseudogene	unprocessed_pseudogene	DETs_all	ACE2-MOI0.2
OR8G3P-203	0							OR8G3P	transcribed_unprocessed_pseudogene	processed_transcript	DETs_all	ACE2-MOI0.2
OR8G3P-202	0							OR8G3P	transcribed_unprocessed_pseudogene	processed_transcript	DETs_all	ACE2-MOI0.2
OR8G3P-201	0							OR8G3P	transcribed_unprocessed_pseudogene	transcribed_unprocessed_pseudogene	DETs_all	ACE2-MOI0.2
OR8G2P-201	0							OR8G2P	unprocessed_pseudogene	unprocessed_pseudogene	DETs_all	ACE2-MOI0.2
OR8G7P-201	0.101179302721494	0.11735447439928	0.0592103407653486	4.00860510462388	0.0292756386165136	0.976644756140509		OR8G7P	unprocessed_pseudogene	unprocessed_pseudogene	DETs_all	ACE2-MOI0.2
OR8G1-202	0							OR8G1	protein_coding	protein_coding	DETs_all	ACE2-MOI0.2
OR8G1-201	0							OR8G1	protein_coding	protein_coding	DETs_all	ACE2-MOI0.2
OR8G5-203	0							OR8G5	protein_coding	protein_coding	DETs_all	ACE2-MOI0.2
OR8G5-202	0							OR8G5	protein_coding	protein_coding	DETs_all	ACE2-MOI0.2
OR8G5-201	0.101179302721494	0.11735447439928	0.0592103407653486	4.00860510462388	0.0292756386165136	0.976644756140509		OR8G5	protein_coding	protein_coding	DETs_all	ACE2-MOI0.2
SLC5A4P1-201	0							SLC5A4P1	processed_pseudogene	processed_pseudogene	DETs_all	ACE2-MOI0.2
OR8D1-202	0							OR8D1	protein_coding	protein_coding	DETs_all	ACE2-MOI0.2
OR8D1-203	0							OR8D1	protein_coding	protein_coding	DETs_all	ACE2-MOI0.2
OR8D1-201	0							OR8D1	protein_coding	protein_coding	DETs_all	ACE2-MOI0.2
OR8D2-201	0							OR8D2	protein_coding	protein_coding	DETs_all	ACE2-MOI0.2
OR8B7P-201	0							OR8B7P	unprocessed_pseudogene	unprocessed_pseudogene	DETs_all	ACE2-MOI0.2
OR8B6P-201	0							OR8B6P	unprocessed_pseudogene	unprocessed_pseudogene	DETs_all	ACE2-MOI0.2
OR8B5P-201	0							OR8B5P	unprocessed_pseudogene	unprocessed_pseudogene	DETs_all	ACE2-MOI0.2
OR8B1P-202	0							OR8B1P	transcribed_unprocessed_pseudogene	processed_transcript	DETs_all	ACE2-MOI0.2
OR8B1P-201	0							OR8B1P	transcribed_unprocessed_pseudogene	transcribed_unprocessed_pseudogene	DETs_all	ACE2-MOI0.2
OR8C1P-201	0							OR8C1P	unprocessed_pseudogene	unprocessed_pseudogene	DETs_all	ACE2-MOI0.2
OR8B2-202	0							OR8B2	protein_coding	protein_coding	DETs_all	ACE2-MOI0.2
OR8B2-201	0							OR8B2	protein_coding	protein_coding	DETs_all	ACE2-MOI0.2
OR8B3-202	0							OR8B3	protein_coding	protein_coding	DETs_all	ACE2-MOI0.2
OR8B3-201	0							OR8B3	protein_coding	protein_coding	DETs_all	ACE2-MOI0.2
OR8X1P-201	0.13620224925112	2.76149261996744	1.29720961614364	4.05997544982539	0.680174708959436	0.496393844243637		OR8X1P	unprocessed_pseudogene	unprocessed_pseudogene	DETs_all	ACE2-MOI0.2
AP001804.1-201	0							AP001804.1	lncRNA	lncRNA	DETs_all	ACE2-MOI0.2
OR8B4-201	0							OR8B4	protein_coding	protein_coding	DETs_all	ACE2-MOI0.2
OR8B8-202	0							OR8B8	protein_coding	protein_coding	DETs_all	ACE2-MOI0.2
OR8B8-201	0							OR8B8	protein_coding	protein_coding	DETs_all	ACE2-MOI0.2
OR8A2P-201	0							OR8A2P	unprocessed_pseudogene	unprocessed_pseudogene	DETs_all	ACE2-MOI0.2
OR8B9P-202	1.30552811957207	2.41840088359449	2.02602069760556	1.8505275523393	1.30687104903535	0.191256510030752		OR8B9P	transcribed_unprocessed_pseudogene	processed_transcript	DETs_all	ACE2-MOI0.2
OR8B9P-201	0							OR8B9P	transcribed_unprocessed_pseudogene	transcribed_unprocessed_pseudogene	DETs_all	ACE2-MOI0.2
OR8B10P-201	0							OR8B10P	unprocessed_pseudogene	unprocessed_pseudogene	DETs_all	ACE2-MOI0.2
OR8A3P-201	0							OR8A3P	unprocessed_pseudogene	unprocessed_pseudogene	DETs_all	ACE2-MOI0.2
AP000916.1-201	0							AP000916.1	unprocessed_pseudogene	unprocessed_pseudogene	DETs_all	ACE2-MOI0.2
OR8B12-202	0							OR8B12	protein_coding	processed_transcript	DETs_all	ACE2-MOI0.2
OR8B12-201	0							OR8B12	protein_coding	protein_coding	DETs_all	ACE2-MOI0.2
OR8A1-203	0.118353774603026	-0.0524845722473951	-0.0268500801417057	4.00321157762219	-0.0131106166211104	0.989539541087963		OR8A1	protein_coding	protein_coding	DETs_all	ACE2-MOI0.2
OR8A1-204	0							OR8A1	protein_coding	protein_coding	DETs_all	ACE2-MOI0.2
OR8A1-201	0							OR8A1	protein_coding	protein_coding	DETs_all	ACE2-MOI0.2
OR8A1-202	0							OR8A1	protein_coding	processed_transcript	DETs_all	ACE2-MOI0.2
OR8Q1P-201	0							OR8Q1P	unprocessed_pseudogene	unprocessed_pseudogene	DETs_all	ACE2-MOI0.2
PANX3-201	0							PANX3	protein_coding	protein_coding	DETs_all	ACE2-MOI0.2
TBRG1-205	13.0290224522956	-0.837948329022749	-0.765167135161551	1.28953959264429	-0.64980426642386	0.515818662724007	0.938730791087513	TBRG1	protein_coding	retained_intron	DETs_all	ACE2-MOI0.2
TBRG1-208	4.96770399634455	0.59105582278286	0.423558241403114	2.57786466852517	0.229281168247289	0.818650389213176	0.987643220893409	TBRG1	protein_coding	nonsense_mediated_decay	DETs_all	ACE2-MOI0.2
TBRG1-203	16.8316950098732	1.09318364911836	0.99221276799376	1.31456649331926	0.831592509526151	0.405638991521198	0.891640735689125	TBRG1	protein_coding	protein_coding	DETs_all	ACE2-MOI0.2
TBRG1-210	0							TBRG1	protein_coding	protein_coding	DETs_all	ACE2-MOI0.2
TBRG1-201	16.4872681494834	-1.68366041226979	-1.57216307095037	1.0990985236376	-1.5318557673042	0.125558030819314	0.55684232646473	TBRG1	protein_coding	nonsense_mediated_decay	DETs_all	ACE2-MOI0.2
TBRG1-204	0.424173452584482	1.02075850086715	0.558807305633455	3.96403963868788	0.257504614965209	0.796789253171928		TBRG1	protein_coding	processed_transcript	DETs_all	ACE2-MOI0.2
TBRG1-207	1.8973954507838	-3.46588514121311	-1.75225960048946	3.92588856942614	-0.882828200526264	0.377329101333046		TBRG1	protein_coding	nonsense_mediated_decay	DETs_all	ACE2-MOI0.2
TBRG1-202	3.60742339408258	-0.231705353923877	-0.131845058863031	3.61948872169211	-0.0640160452870687	0.948957450721378		TBRG1	protein_coding	processed_transcript	DETs_all	ACE2-MOI0.2
TBRG1-206	0.828950127951788	0.960828861028753	0.650326554971074	2.82328048893518	0.340323557929994	0.733612878165062		TBRG1	protein_coding	retained_intron	DETs_all	ACE2-MOI0.2
TBRG1-209	0.731600897616349	2.87390556839527	1.60276875152537	3.65099521380267	0.78715676140314	0.431190105158671		TBRG1	protein_coding	retained_intron	DETs_all	ACE2-MOI0.2
SIAE-201	1.35021304935442	0.783082728838227	0.569073507348895	2.55564743763036	0.306412659785464	0.759290470520849		SIAE	protein_coding	protein_coding	DETs_all	ACE2-MOI0.2
SIAE-205	122.639718297481	-0.411355917197997	-0.405621009839735	0.48823198839021	-0.842541920602769	0.399484685131608	0.889827200475503	SIAE	protein_coding	protein_coding	DETs_all	ACE2-MOI0.2
SIAE-206	1.45692864970899	-3.09133631855437	-1.5628710597549	3.93138988002577	-0.786321482450911	0.431679170037335		SIAE	protein_coding	protein_coding	DETs_all	ACE2-MOI0.2
SIAE-204	1.82229378941077	5.28291106357019	2.30358205472069	3.96019891197255	1.33400144310903	0.182203383583026		SIAE	protein_coding	retained_intron	DETs_all	ACE2-MOI0.2
SIAE-202	10.2202778072133	-0.0542895070110193	-0.0519437285791443	0.85545402195121	-0.063462799423387	0.949397981264416	0.997511333846996	SIAE	protein_coding	retained_intron	DETs_all	ACE2-MOI0.2
SIAE-203	0							SIAE	protein_coding	processed_transcript	DETs_all	ACE2-MOI0.2
RNA5SP352-201	0							RNA5SP352	rRNA_pseudogene	rRNA_pseudogene	DETs_all	ACE2-MOI0.2
SPA17-201	15.7955938723562	-0.210787631805011	-0.203607906498351	0.774314992331004	-0.272224655201954	0.785449285338404	0.98530199029016	SPA17	protein_coding	protein_coding	DETs_all	ACE2-MOI0.2
SPA17-204	5.90120221570259	0.550871934480858	0.523999593049796	0.933418848445576	0.59016585683718	0.55507946014568	0.948684418326401	SPA17	protein_coding	protein_coding	DETs_all	ACE2-MOI0.2
SPA17-203	0							SPA17	protein_coding	processed_transcript	DETs_all	ACE2-MOI0.2
SPA17-202	0							SPA17	protein_coding	processed_transcript	DETs_all	ACE2-MOI0.2
NRGN-201	1.15053680780032	-1.07766530418498	-0.833047758680804	2.40495575763756	-0.448101924853535	0.654079638944114		NRGN	protein_coding	protein_coding	DETs_all	ACE2-MOI0.2
NRGN-202	0.340791063318725	0.202804898142862	0.0733397116512997	4.0115526893707	0.0505552123695716	0.959679952507789		NRGN	protein_coding	protein_coding	DETs_all	ACE2-MOI0.2
AP000866.5-201	0.340791063318725	0.202804898142862	0.0733397116512997	4.0115526893707	0.0505552123695716	0.959679952507789		AP000866.5	lncRNA	lncRNA	DETs_all	ACE2-MOI0.2
VSIG2-201	0							VSIG2	protein_coding	protein_coding	DETs_all	ACE2-MOI0.2
VSIG2-202	0							VSIG2	protein_coding	protein_coding	DETs_all	ACE2-MOI0.2
ESAM-204	0.0677641232422787	0.464411386426167	0.229223157617941	4.02165751181196	0.115477607196075	0.908066568595158		ESAM	protein_coding	protein_coding	DETs_all	ACE2-MOI0.2
ESAM-206	1.36645375695211	0.865702062241377	0.476263982148287	3.79064887962615	0.228378330394651	0.819352134192137		ESAM	protein_coding	retained_intron	DETs_all	ACE2-MOI0.2
ESAM-202	0.809434421771953	-2.2561488671602	-1.14182470952986	3.94971990672923	-0.571217433245419	0.567852262303458		ESAM	protein_coding	nonsense_mediated_decay	DETs_all	ACE2-MOI0.2
ESAM-201	2.95655960781114	0.714439086748337	0.571045730378374	2.06883194466863	0.345334520084844	0.729842897802323		ESAM	protein_coding	protein_coding	DETs_all	ACE2-MOI0.2
ESAM-205	0							ESAM	protein_coding	retained_intron	DETs_all	ACE2-MOI0.2
ESAM-203	0							ESAM	protein_coding	protein_coding	DETs_all	ACE2-MOI0.2
AP000866.2-201	0							AP000866.2	lncRNA	lncRNA	DETs_all	ACE2-MOI0.2
AP000866.2-202	0.0338820616211394	1.04613541210076	0.489533699667007	4.05115439027138	0.258231435122048	0.796228298705365		AP000866.2	lncRNA	lncRNA	DETs_all	ACE2-MOI0.2
AP000866.2-203	0.43906615464904	-1.43499625659088	-0.758853723435403	3.96060021995186	-0.362317875296265	0.717114501790293		AP000866.2	lncRNA	lncRNA	DETs_all	ACE2-MOI0.2
MSANTD2-201	12.478699362197	-0.947076023528356	-0.884077335530222	1.10028227244661	-0.860757323138925	0.389371714308597	0.882906999732785	MSANTD2	protein_coding	protein_coding	DETs_all	ACE2-MOI0.2
MSANTD2-202	1.70920972733485	-1.62761286677293	-0.819960550821203	3.71299791181732	-0.438355449000587	0.661128636394464		MSANTD2	protein_coding	protein_coding	DETs_all	ACE2-MOI0.2
MSANTD2-204	11.6630223169614	-0.315250631326751	-0.30102111399593	0.907350658309819	-0.347440791980014	0.728260192197024	0.979087306950146	MSANTD2	protein_coding	protein_coding	DETs_all	ACE2-MOI0.2
MSANTD2-208	3.05780289509845	6.03060965982864	2.60159119041086	3.93882274846422	1.53106906427308	0.12575232452302		MSANTD2	protein_coding	processed_transcript	DETs_all	ACE2-MOI0.2
MSANTD2-203	0							MSANTD2	protein_coding	protein_coding	DETs_all	ACE2-MOI0.2
MSANTD2-206	0.374673124939864	-0.426921175139356	-0.177449514871088	3.99324544762361	-0.106910827480795	0.91485972333841		MSANTD2	protein_coding	retained_intron	DETs_all	ACE2-MOI0.2
MSANTD2-205	0							MSANTD2	protein_coding	nonsense_mediated_decay	DETs_all	ACE2-MOI0.2
MSANTD2-207	0.21953307732452	-0.681166846150616	-0.361351194972783	3.987757493062	-0.170814510996651	0.864369618644016		MSANTD2	protein_coding	processed_transcript	DETs_all	ACE2-MOI0.2
AP000866.6-201	18.9470533269668	2.52912926063946	2.36320853504105	1.09981887564255	2.29958706533551	0.0214716255872834	0.23641475088931	AP000866.6	lncRNA	lncRNA	DETs_all	ACE2-MOI0.2
AP000866.6-202	0							AP000866.6	lncRNA	lncRNA	DETs_all	ACE2-MOI0.2
AP000866.3-201	0							AP000866.3	processed_pseudogene	processed_pseudogene	DETs_all	ACE2-MOI0.2
AP000866.1-201	0.473415098412103	-1.5249323227612	-0.828256030279868	3.85139201870043	-0.395943159085569	0.69214696102049		AP000866.1	lncRNA	lncRNA	DETs_all	ACE2-MOI0.2
AP000866.1-202	0							AP000866.1	lncRNA	lncRNA	DETs_all	ACE2-MOI0.2
AP000866.1-203	1.39455654859922	1.68464284416878	1.01962602483021	3.53229870713923	0.476925363294985	0.633415270376122		AP000866.1	lncRNA	lncRNA	DETs_all	ACE2-MOI0.2
AP000866.1-204	0							AP000866.1	lncRNA	lncRNA	DETs_all	ACE2-MOI0.2
AP000866.1-205	0							AP000866.1	lncRNA	lncRNA	DETs_all	ACE2-MOI0.2
AP000866.1-206	0							AP000866.1	lncRNA	lncRNA	DETs_all	ACE2-MOI0.2
AP000866.1-207	5.91864099905663	0.969127160348149	0.820854949215588	1.7326379877957	0.559336207086798	0.575932289382654	0.953263566888018	AP000866.1	lncRNA	lncRNA	DETs_all	ACE2-MOI0.2
AP000866.1-208	0.455573447352693	3.18110428592757	1.31677313556247	4.04960859950338	0.785533764008128	0.432140682123692		AP000866.1	lncRNA	lncRNA	DETs_all	ACE2-MOI0.2
AP000866.1-209	0							AP000866.1	lncRNA	lncRNA	DETs_all	ACE2-MOI0.2
AP000866.1-210	0							AP000866.1	lncRNA	lncRNA	DETs_all	ACE2-MOI0.2
AP000866.1-211	0							AP000866.1	lncRNA	lncRNA	DETs_all	ACE2-MOI0.2
AP000866.1-212	0							AP000866.1	lncRNA	lncRNA	DETs_all	ACE2-MOI0.2
AP000866.1-213	0							AP000866.1	lncRNA	lncRNA	DETs_all	ACE2-MOI0.2
AP000866.1-214	2.5259619106137	0.652480394284372	0.578487696766598	1.4192302515328	0.459742450937528	0.645701095165696		AP000866.1	lncRNA	lncRNA	DETs_all	ACE2-MOI0.2
AP000866.1-215	0							AP000866.1	lncRNA	lncRNA	DETs_all	ACE2-MOI0.2
AP000866.1-216	3.79171784689125	2.20188886088671	1.67655887054027	2.35118586379337	0.936501403310676	0.349015090387133		AP000866.1	lncRNA	lncRNA	DETs_all	ACE2-MOI0.2
AP000866.4-201	0							AP000866.4	processed_pseudogene	processed_pseudogene	DETs_all	ACE2-MOI0.2
ROBO3-201	0.0505896513607471	0.757747961084334	0.362600693647019	4.03518829776688	0.187785031371071	0.851045170255985		ROBO3	protein_coding	protein_coding	DETs_all	ACE2-MOI0.2
ROBO3-220	0							ROBO3	protein_coding	protein_coding	DETs_all	ACE2-MOI0.2
ROBO3-207	1.20024533576987	-2.83370527616543	-1.74591838686113	3.16120713722863	-0.896399746411333	0.370039302707052		ROBO3	protein_coding	retained_intron	DETs_all	ACE2-MOI0.2
ROBO3-208	1.00084250291041	-0.206716300960116	-0.159363915066041	2.47802683294773	-0.0834197185484942	0.933517810022006		ROBO3	protein_coding	retained_intron	DETs_all	ACE2-MOI0.2
ROBO3-212	0							ROBO3	protein_coding	retained_intron	DETs_all	ACE2-MOI0.2
ROBO3-216	0							ROBO3	protein_coding	processed_transcript	DETs_all	ACE2-MOI0.2
ROBO3-204	0							ROBO3	protein_coding	retained_intron	DETs_all	ACE2-MOI0.2
ROBO3-210	0.455573447352693	3.18110428592757	1.31677313556247	4.04960859950338	0.785533764008128	0.432140682123692		ROBO3	protein_coding	processed_transcript	DETs_all	ACE2-MOI0.2
ROBO3-217	0.340791063318725	0.202804898142862	0.0733397116512997	4.0115526893707	0.0505552123695716	0.959679952507789		ROBO3	protein_coding	retained_intron	DETs_all	ACE2-MOI0.2
ROBO3-209	0.0677641232422787	0.464411386426167	0.229223157617941	4.02165751181196	0.115477607196075	0.908066568595158		ROBO3	protein_coding	retained_intron	DETs_all	ACE2-MOI0.2
ROBO3-218	0.272404498502241	3.22972009031487	1.51929564845205	4.04856775829584	0.797743864777098	0.425019143056189		ROBO3	protein_coding	processed_transcript	DETs_all	ACE2-MOI0.2
ROBO3-215	0.509633815849742	3.18110428592757	1.31677312072687	4.04960859950338	0.785533764008128	0.432140682123691		ROBO3	protein_coding	retained_intron	DETs_all	ACE2-MOI0.2
ROBO3-213	0.202358605442988	-0.589213629351824	-0.310774712243996	3.98963598664044	-0.147686062418939	0.882590531588616		ROBO3	protein_coding	retained_intron	DETs_all	ACE2-MOI0.2
ROBO3-206	0.610813118571236	1.37902582662212	0.621664610788407	3.97718227922681	0.346734378714522	0.728790880135096		ROBO3	protein_coding	processed_transcript	DETs_all	ACE2-MOI0.2
ROBO3-211	1.11390609422028	-2.72112929344589	-1.61131373572825	3.32031396607533	-0.819539754748649	0.412478529939483		ROBO3	protein_coding	processed_transcript	DETs_all	ACE2-MOI0.2
ROBO3-205	1.70395531659362	-3.23646142789836	-1.61755008172908	3.92909632727082	-0.823716488047122	0.410100668664566		ROBO3	protein_coding	processed_transcript	DETs_all	ACE2-MOI0.2
ROBO3-219	1.01346025874668	-0.657063343778331	-0.458937258680323	2.47160205393002	-0.265845119659759	0.790358492647889		ROBO3	protein_coding	retained_intron	DETs_all	ACE2-MOI0.2
ROBO3-214	0.455573447352693	3.18110428592757	1.31677313556247	4.04960859950338	0.785533764008128	0.432140682123692		ROBO3	protein_coding	processed_transcript	DETs_all	ACE2-MOI0.2
ROBO3-221	0.509633815849742	3.18110428592757	1.31677312072687	4.04960859950338	0.785533764008128	0.432140682123691		ROBO3	protein_coding	protein_coding	DETs_all	ACE2-MOI0.2
ROBO3-203	0.272404498502241	3.22972009031487	1.51929564845205	4.04856775829584	0.797743864777098	0.425019143056189		ROBO3	protein_coding	retained_intron	DETs_all	ACE2-MOI0.2
ROBO3-202	0							ROBO3	protein_coding	retained_intron	DETs_all	ACE2-MOI0.2
AP003501.1-201	0							AP003501.1	lncRNA	lncRNA	DETs_all	ACE2-MOI0.2
ROBO4-201	0							ROBO4	protein_coding	protein_coding	DETs_all	ACE2-MOI0.2
ROBO4-210	0							ROBO4	protein_coding	retained_intron	DETs_all	ACE2-MOI0.2
ROBO4-208	0							ROBO4	protein_coding	protein_coding	DETs_all	ACE2-MOI0.2
ROBO4-206	0							ROBO4	protein_coding	retained_intron	DETs_all	ACE2-MOI0.2
ROBO4-202	0							ROBO4	protein_coding	retained_intron	DETs_all	ACE2-MOI0.2
ROBO4-207	0							ROBO4	protein_coding	retained_intron	DETs_all	ACE2-MOI0.2
ROBO4-203	0							ROBO4	protein_coding	processed_transcript	DETs_all	ACE2-MOI0.2
ROBO4-204	0							ROBO4	protein_coding	processed_transcript	DETs_all	ACE2-MOI0.2
ROBO4-205	0							ROBO4	protein_coding	processed_transcript	DETs_all	ACE2-MOI0.2
ROBO4-209	0							ROBO4	protein_coding	retained_intron	DETs_all	ACE2-MOI0.2
AP003501.2-201	0							AP003501.2	lncRNA	lncRNA	DETs_all	ACE2-MOI0.2
HEPACAM-201	0							HEPACAM	protein_coding	protein_coding	DETs_all	ACE2-MOI0.2
HEPACAM-202	0							HEPACAM	protein_coding	retained_intron	DETs_all	ACE2-MOI0.2
HEPACAM-203	0							HEPACAM	protein_coding	retained_intron	DETs_all	ACE2-MOI0.2
HEPN1-201	0							HEPN1	protein_coding	protein_coding	DETs_all	ACE2-MOI0.2
CCDC15-DT-202	0.475229986087153	0.722528256876759	0.515642313413941	2.81049620989253	0.257082096155677	0.79711539836848		CCDC15-DT	lncRNA	lncRNA	DETs_all	ACE2-MOI0.2
CCDC15-DT-203	0							CCDC15-DT	lncRNA	lncRNA	DETs_all	ACE2-MOI0.2
CCDC15-DT-201	0							CCDC15-DT	lncRNA	lncRNA	DETs_all	ACE2-MOI0.2
CCDC15-203	0.0338820616211394	1.04613541210076	0.489533699667007	4.05115439027138	0.258231435122048	0.796228298705365		CCDC15	protein_coding	protein_coding	DETs_all	ACE2-MOI0.2
CCDC15-201	0							CCDC15	protein_coding	protein_coding	DETs_all	ACE2-MOI0.2
CCDC15-204	0.0338820616211394	1.04613541210076	0.489533699667007	4.05115439027138	0.258231435122048	0.796228298705365		CCDC15	protein_coding	processed_transcript	DETs_all	ACE2-MOI0.2
CCDC15-202	0							CCDC15	protein_coding	retained_intron	DETs_all	ACE2-MOI0.2
SLC37A2-203	0							SLC37A2	protein_coding	protein_coding	DETs_all	ACE2-MOI0.2
SLC37A2-206	0							SLC37A2	protein_coding	protein_coding	DETs_all	ACE2-MOI0.2
SLC37A2-205	1.43810059347309	-0.119289028163277	-0.101876097052588	1.78888252570286	-0.0666835448663171	0.946833634445032		SLC37A2	protein_coding	retained_intron	DETs_all	ACE2-MOI0.2
SLC37A2-201	0							SLC37A2	protein_coding	protein_coding	DETs_all	ACE2-MOI0.2
SLC37A2-204	0							SLC37A2	protein_coding	processed_transcript	DETs_all	ACE2-MOI0.2
SLC37A2-202	2.145747997827	0.955734738008339	0.78625952760951	1.91403370875939	0.499330149534207	0.61754681865755		SLC37A2	protein_coding	processed_transcript	DETs_all	ACE2-MOI0.2
TMEM218-213	7.39408506887579	-0.656848793019006	-0.571167171878437	1.55629339628275	-0.422059744382331	0.672981409946598	0.970948793383327	TMEM218	protein_coding	protein_coding	DETs_all	ACE2-MOI0.2
TMEM218-204	0.540712339512458	-1.70551081925832	-0.940403701952711	3.71261424696688	-0.459382716815162	0.645959357267692		TMEM218	protein_coding	retained_intron	DETs_all	ACE2-MOI0.2
TMEM218-207	0							TMEM218	protein_coding	protein_coding	DETs_all	ACE2-MOI0.2
TMEM218-211	5.23282003025184	0.908826596872302	0.67324456225335	2.46981208870056	0.36797398515871	0.712892632163835	0.977574789583507	TMEM218	protein_coding	processed_transcript	DETs_all	ACE2-MOI0.2
TMEM218-214	0							TMEM218	protein_coding	protein_coding	DETs_all	ACE2-MOI0.2
TMEM218-215	0.455306862246724	-1.47156106305515	-0.774690762667253	3.97560948745214	-0.370147286271378	0.711272750883779		TMEM218	protein_coding	protein_coding	DETs_all	ACE2-MOI0.2
TMEM218-201	0							TMEM218	protein_coding	protein_coding	DETs_all	ACE2-MOI0.2
TMEM218-212	1.52890144754923	5.0110832041427	2.18908633653558	3.97103810364598	1.2619076103908	0.206982033208559		TMEM218	protein_coding	retained_intron	DETs_all	ACE2-MOI0.2
TMEM218-203	10.1442252939948	-0.527439809029088	-0.476432510734296	1.32904600974712	-0.396855944159109	0.691473693495453	0.97446185627839	TMEM218	protein_coding	protein_coding	DETs_all	ACE2-MOI0.2
TMEM218-206	0.0677641232422787	0.464411386426167	0.229223157617941	4.02165751181196	0.115477607196075	0.908066568595158		TMEM218	protein_coding	protein_coding	DETs_all	ACE2-MOI0.2
TMEM218-210	0.998923413150361	-2.50912162386189	-1.82530333858206	2.46503941717496	-1.01788296218705	0.30873357943856		TMEM218	protein_coding	protein_coding	DETs_all	ACE2-MOI0.2
TMEM218-209	0							TMEM218	protein_coding	protein_coding	DETs_all	ACE2-MOI0.2
TMEM218-205	0							TMEM218	protein_coding	protein_coding	DETs_all	ACE2-MOI0.2
TMEM218-202	0							TMEM218	protein_coding	protein_coding	DETs_all	ACE2-MOI0.2
TMEM218-217	0.475022865462514	-0.316088225931808	-0.174957481704982	3.95865076848011	-0.079847464304907	0.936358573751517		TMEM218	protein_coding	protein_coding	DETs_all	ACE2-MOI0.2
TMEM218-208	1.66670216143938	-3.20792528236609	-1.77220927368678	3.54176131148372	-0.905742934162387	0.365071931946432		TMEM218	protein_coding	protein_coding	DETs_all	ACE2-MOI0.2
TMEM218-216	0.694918622843955	-1.96354862501801	-0.985217954907922	3.95879772455677	-0.495996199259674	0.619897092501976		TMEM218	protein_coding	retained_intron	DETs_all	ACE2-MOI0.2
KRT18P59-202	1.01926763169948	4.40699900139643	1.7841539332124	4.00339068365996	1.1008166201175	0.270976476750245		KRT18P59	transcribed_processed_pseudogene	processed_transcript	DETs_all	ACE2-MOI0.2
KRT18P59-201	1.40893763091818	2.12386637619079	1.57785138654544	2.15143505115468	0.987185913444564	0.323551506178544		KRT18P59	transcribed_processed_pseudogene	transcribed_processed_pseudogene	DETs_all	ACE2-MOI0.2
AP001007.2-201	0							AP001007.2	lncRNA	lncRNA	DETs_all	ACE2-MOI0.2
PKNOX2-AS1-201	0							PKNOX2-AS1	lncRNA	lncRNA	DETs_all	ACE2-MOI0.2
PKNOX2-204	0							PKNOX2	protein_coding	processed_transcript	DETs_all	ACE2-MOI0.2
PKNOX2-205	0							PKNOX2	protein_coding	processed_transcript	DETs_all	ACE2-MOI0.2
PKNOX2-211	0							PKNOX2	protein_coding	processed_transcript	DETs_all	ACE2-MOI0.2
PKNOX2-208	0							PKNOX2	protein_coding	processed_transcript	DETs_all	ACE2-MOI0.2
PKNOX2-203	0							PKNOX2	protein_coding	protein_coding	DETs_all	ACE2-MOI0.2
PKNOX2-201	0.13620224925112	2.76149261996744	1.29720961614364	4.05997544982539	0.680174708959436	0.496393844243637		PKNOX2	protein_coding	protein_coding	DETs_all	ACE2-MOI0.2
PKNOX2-214	0							PKNOX2	protein_coding	processed_transcript	DETs_all	ACE2-MOI0.2
PKNOX2-207	0							PKNOX2	protein_coding	nonsense_mediated_decay	DETs_all	ACE2-MOI0.2
PKNOX2-206	0							PKNOX2	protein_coding	protein_coding	DETs_all	ACE2-MOI0.2
PKNOX2-210	0							PKNOX2	protein_coding	processed_transcript	DETs_all	ACE2-MOI0.2
PKNOX2-212	0							PKNOX2	protein_coding	processed_transcript	DETs_all	ACE2-MOI0.2
PKNOX2-209	0							PKNOX2	protein_coding	protein_coding	DETs_all	ACE2-MOI0.2
PKNOX2-213	0							PKNOX2	protein_coding	retained_intron	DETs_all	ACE2-MOI0.2
PKNOX2-202	0.0338820616211394	1.04613541210076	0.489533699667007	4.05115439027138	0.258231435122048	0.796228298705365		PKNOX2	protein_coding	retained_intron	DETs_all	ACE2-MOI0.2
AP001007.3-201	0							AP001007.3	lncRNA	lncRNA	DETs_all	ACE2-MOI0.2
AP001007.3-202	0							AP001007.3	lncRNA	lncRNA	DETs_all	ACE2-MOI0.2
AP001007.1-201	0							AP001007.1	lncRNA	lncRNA	DETs_all	ACE2-MOI0.2
RNU6-321P-201	0							RNU6-321P	snRNA	snRNA	DETs_all	ACE2-MOI0.2
FEZ1-201	0							FEZ1	protein_coding	protein_coding	DETs_all	ACE2-MOI0.2
FEZ1-217	0.0338820616211394	1.04613541210076	0.489533699667007	4.05115439027138	0.258231435122048	0.796228298705365		FEZ1	protein_coding	protein_coding	DETs_all	ACE2-MOI0.2
FEZ1-206	0							FEZ1	protein_coding	processed_transcript	DETs_all	ACE2-MOI0.2
FEZ1-207	0.0677641232422787	0.464411386426167	0.229223157617941	4.02165751181196	0.115477607196075	0.908066568595158		FEZ1	protein_coding	processed_transcript	DETs_all	ACE2-MOI0.2
FEZ1-204	0							FEZ1	protein_coding	retained_intron	DETs_all	ACE2-MOI0.2
FEZ1-210	0.0338820616211394	1.04613541210076	0.489533699667007	4.05115439027138	0.258231435122048	0.796228298705365		FEZ1	protein_coding	retained_intron	DETs_all	ACE2-MOI0.2
FEZ1-209	0.0505896513607471	0.757747961084334	0.362600693647019	4.03518829776688	0.187785031371071	0.851045170255985		FEZ1	protein_coding	retained_intron	DETs_all	ACE2-MOI0.2
FEZ1-212	0							FEZ1	protein_coding	processed_transcript	DETs_all	ACE2-MOI0.2
FEZ1-203	0.796364510671417	1.46445985436123	0.487924832776928	3.98015254447002	0.367940634937707	0.712917500037481		FEZ1	protein_coding	retained_intron	DETs_all	ACE2-MOI0.2
FEZ1-216	0							FEZ1	protein_coding	protein_coding	DETs_all	ACE2-MOI0.2
FEZ1-214	0							FEZ1	protein_coding	retained_intron	DETs_all	ACE2-MOI0.2
FEZ1-215	0							FEZ1	protein_coding	retained_intron	DETs_all	ACE2-MOI0.2
FEZ1-213	0.408606747753361	3.54910864352141	1.66847878342242	4.04245204197012	0.877959368886348	0.379965768850473		FEZ1	protein_coding	retained_intron	DETs_all	ACE2-MOI0.2
FEZ1-202	0							FEZ1	protein_coding	protein_coding	DETs_all	ACE2-MOI0.2
FEZ1-205	0							FEZ1	protein_coding	protein_coding	DETs_all	ACE2-MOI0.2
FEZ1-208	0							FEZ1	protein_coding	protein_coding	DETs_all	ACE2-MOI0.2
FEZ1-211	0.455573447352693	3.18110428592757	1.31677313556247	4.04960859950338	0.785533764008128	0.432140682123692		FEZ1	protein_coding	processed_transcript	DETs_all	ACE2-MOI0.2
AP000708.1-201	0.101179302721494	0.11735447439928	0.0592103407653486	4.00860510462388	0.0292756386165136	0.976644756140509		AP000708.1	lncRNA	lncRNA	DETs_all	ACE2-MOI0.2
EI24-208	9.53939075888738	-0.101976326332366	-0.0958927833038973	1.01802687340665	-0.100170564251531	0.920208914773105	0.995545024157497	EI24	protein_coding	protein_coding	DETs_all	ACE2-MOI0.2
EI24-202	7.82192258218622	2.16526801414592	1.74203624442032	2.03479508911368	1.06412091602259	0.287273926805344	0.8041509839313	EI24	protein_coding	protein_coding	DETs_all	ACE2-MOI0.2
EI24-212	3.96420120967331	-4.51708708253216	-2.28707875044086	3.91610548311597	-1.15346409896446			EI24	protein_coding	protein_coding	DETs_all	ACE2-MOI0.2
EI24-211	79.5240161460633	0.0867367659206004	0.0726060767591566	1.80864364843115	0.0479568023230211	0.961750669720837	0.997785751911314	EI24	protein_coding	protein_coding	DETs_all	ACE2-MOI0.2
EI24-213	37.7491098552077	0.0544985987843863	0.035348043740439	3.02797062602356	0.017998390841709			EI24	protein_coding	protein_coding	DETs_all	ACE2-MOI0.2
EI24-214	0							EI24	protein_coding	protein_coding	DETs_all	ACE2-MOI0.2
EI24-207	1.89005791265305	3.82223973032349	2.1276447576973	3.49066840316222	1.09498791889281	0.273521929272258		EI24	protein_coding	retained_intron	DETs_all	ACE2-MOI0.2
EI24-206	0.745405355665066	-2.14935982634857	-1.08981964045936	3.95284364160741	-0.543750277325552	0.586613329302344		EI24	protein_coding	protein_coding	DETs_all	ACE2-MOI0.2
EI24-210	1.29358436650236	3.37074615570149	1.9535315929903	3.4075155322812	0.989209329720914	0.322560734649877		EI24	protein_coding	nonsense_mediated_decay	DETs_all	ACE2-MOI0.2
EI24-201	287.762119513674	-0.135421860849336	-0.134072290085269	0.411928746039328	-0.328750693296862	0.742344134322529	0.981040735498885	EI24	protein_coding	protein_coding	DETs_all	ACE2-MOI0.2
EI24-204	10.8148318006158	-0.765503781538372	-0.532134096016896	2.70776518552647	-0.2827068556868	0.777401560476016	0.984665110731871	EI24	protein_coding	protein_coding	DETs_all	ACE2-MOI0.2
EI24-205	0							EI24	protein_coding	protein_coding	DETs_all	ACE2-MOI0.2
EI24-203	0.779287417286205	-2.21140308493328	-1.12081258270203	3.95100349173112	-0.559706689594535	0.57567951868386		EI24	protein_coding	protein_coding	DETs_all	ACE2-MOI0.2
EI24-209	1.77780915666437	2.726513966216	2.27720114297091	1.84911693126097	1.47449516043136	0.140348319785114		EI24	protein_coding	retained_intron	DETs_all	ACE2-MOI0.2
RNU6-1156P-201	0							RNU6-1156P	snRNA	snRNA	DETs_all	ACE2-MOI0.2
STT3A-210	4.77107488646215	-4.7547943492744	-2.39877206700158	3.91470032810357	-1.21459982904434	0.224518754107326	0.727477278803577	STT3A	protein_coding	protein_coding	DETs_all	ACE2-MOI0.2
STT3A-216	30.1368906078225	0.446865559390611	0.401609254318528	1.38373285822833	0.322942074211318	0.746739111426624	0.981870734105293	STT3A	protein_coding	retained_intron	DETs_all	ACE2-MOI0.2
STT3A-211	83.1352381810958	1.05961244517235	0.811849205025762	2.26721520741221	0.467362975384143	0.640240207345205	0.96476280014279	STT3A	protein_coding	protein_coding	DETs_all	ACE2-MOI0.2
STT3A-201	0							STT3A	protein_coding	protein_coding	DETs_all	ACE2-MOI0.2
STT3A-217	52.0764458177007	0.926321630104901	0.903465749020557	0.650594634502158	1.42380766913907	0.154502155058794	0.616883190697334	STT3A	protein_coding	protein_coding	DETs_all	ACE2-MOI0.2
STT3A-214	137.169212154664	-1.83755752031726	-1.37734541364764	2.36113405593587	-0.778252092759264	0.436420412091704	0.906124722821827	STT3A	protein_coding	protein_coding	DETs_all	ACE2-MOI0.2
STT3A-204	0.272404498502241	3.22972009031487	1.51929564845205	4.04856775829584	0.797743864777098	0.425019143056189		STT3A	protein_coding	protein_coding	DETs_all	ACE2-MOI0.2
STT3A-212	12.0234832600472	-0.733826879299989	-0.509659149952884	2.71311326066212	-0.270474104395075	0.786795536444788	0.98530199029016	STT3A	protein_coding	protein_coding	DETs_all	ACE2-MOI0.2
STT3A-206	0							STT3A	protein_coding	retained_intron	DETs_all	ACE2-MOI0.2
STT3A-209	0							STT3A	protein_coding	processed_transcript	DETs_all	ACE2-MOI0.2
STT3A-203	0							STT3A	protein_coding	retained_intron	DETs_all	ACE2-MOI0.2
STT3A-208	0.0844717129818864	0.279189943901311	0.139427414629318	4.01432928038096	0.0695483415537888	0.944553154781603		STT3A	protein_coding	protein_coding	DETs_all	ACE2-MOI0.2
STT3A-213	0.101179302721494	0.11735447439928	0.0592103407653486	4.00860510462388	0.0292756386165136	0.976644756140509		STT3A	protein_coding	processed_transcript	DETs_all	ACE2-MOI0.2
STT3A-202	2.98478943028408	-4.10894921593776	-2.07817531620713	3.919113627646	-1.04843839866051	0.294436669918924		STT3A	protein_coding	retained_intron	DETs_all	ACE2-MOI0.2
STT3A-215	1.22265735005191	0.43126281713099	0.326114525720878	2.45038662401943	0.175997866174921	0.86029561882721		STT3A	protein_coding	retained_intron	DETs_all	ACE2-MOI0.2
STT3A-205	29.0245990699617	-1.62845014386485	-1.50459957025498	1.1809182332804	-1.37896943071263	0.167904179269137	0.640835498214957	STT3A	protein_coding	retained_intron	DETs_all	ACE2-MOI0.2
STT3A-207	0.135528246484557	-0.197902980851609	-0.102369271886482	3.99904676987749	-0.049487538465991	0.960530767896196		STT3A	protein_coding	processed_transcript	DETs_all	ACE2-MOI0.2
CHEK1-206	2.44372145608598	-0.739370511899082	-0.488074403058164	2.86402689107782	-0.258157671005957	0.796285224513883		CHEK1	protein_coding	nonsense_mediated_decay	DETs_all	ACE2-MOI0.2
CHEK1-202	5.10528741134348	-1.51746574068513	-1.35328598560221	1.48976127194428	-1.01859658272946	0.308394527299233	0.826745154745107	CHEK1	protein_coding	protein_coding	DETs_all	ACE2-MOI0.2
CHEK1-203	9.95234451959486	-1.56814324180382	-1.46626960353397	1.10446465696006	-1.4198220213945	0.155659502202664	0.619069531552964	CHEK1	protein_coding	protein_coding	DETs_all	ACE2-MOI0.2
CHEK1-204	0							CHEK1	protein_coding	protein_coding	DETs_all	ACE2-MOI0.2
CHEK1-201	0.169410308105697	-0.424210623966148	-0.222380790967026	3.993309096342	-0.106230350251309	0.915399591164534		CHEK1	protein_coding	protein_coding	DETs_all	ACE2-MOI0.2
CHEK1-215	13.4034584924755	0.409510677438537	0.26364356399588	3.03894891676992	0.134754051040056	0.892806336331656	0.993612218154112	CHEK1	protein_coding	protein_coding	DETs_all	ACE2-MOI0.2
CHEK1-212	0							CHEK1	protein_coding	protein_coding	DETs_all	ACE2-MOI0.2
CHEK1-208	0							CHEK1	protein_coding	protein_coding	DETs_all	ACE2-MOI0.2
CHEK1-207	0							CHEK1	protein_coding	protein_coding	DETs_all	ACE2-MOI0.2
CHEK1-214	3.98168369483309	1.05907062236044	0.696860266522951	2.89933151549838	0.365280967940083	0.714901683704053		CHEK1	protein_coding	protein_coding	DETs_all	ACE2-MOI0.2
CHEK1-211	20.2647133347406	-1.6116712944627	-1.48373025412736	1.20745202116048	-1.33477046393423	0.181951483180798	0.665941727574397	CHEK1	protein_coding	protein_coding	DETs_all	ACE2-MOI0.2
CHEK1-209	1.52304601218558	2.27195174047515	1.6892567049437	2.47356515444866	0.918492782124252	0.358360936030918		CHEK1	protein_coding	retained_intron	DETs_all	ACE2-MOI0.2
CHEK1-213	26.6736790856933	0.725381216771847	0.647106117411232	1.43451540657629	0.505662897342517	0.61309331887453	0.959270383529705	CHEK1	protein_coding	protein_coding	DETs_all	ACE2-MOI0.2
CHEK1-205	4.31319306563737	-4.64782306788908	-3.07780561459341	2.83800923929205	-1.63770540403473	0.101483162766805		CHEK1	protein_coding	nonsense_mediated_decay	DETs_all	ACE2-MOI0.2
CHEK1-210	0.505896513607471	-1.59886198599354	-0.836474844035894	3.97264400591194	-0.402467974380331	0.687339653023768		CHEK1	protein_coding	protein_coding	DETs_all	ACE2-MOI0.2
RNU2-35P-201	0							RNU2-35P	snRNA	snRNA	DETs_all	ACE2-MOI0.2
ACRV1-204	0							ACRV1	protein_coding	protein_coding	DETs_all	ACE2-MOI0.2
ACRV1-201	0.0338820616211394	1.04613541210076	0.489533699667007	4.05115439027138	0.258231435122048	0.796228298705365		ACRV1	protein_coding	protein_coding	DETs_all	ACE2-MOI0.2
ACRV1-203	0							ACRV1	protein_coding	protein_coding	DETs_all	ACE2-MOI0.2
ACRV1-202	0							ACRV1	protein_coding	protein_coding	DETs_all	ACE2-MOI0.2
PATE1-201	0							PATE1	protein_coding	protein_coding	DETs_all	ACE2-MOI0.2
PATE1-203	0							PATE1	protein_coding	retained_intron	DETs_all	ACE2-MOI0.2
PATE1-202	0							PATE1	protein_coding	protein_coding	DETs_all	ACE2-MOI0.2
PATE2-201	0							PATE2	protein_coding	protein_coding	DETs_all	ACE2-MOI0.2
PATE2-202	0							PATE2	protein_coding	protein_coding	DETs_all	ACE2-MOI0.2
PATE3-201	0							PATE3	protein_coding	protein_coding	DETs_all	ACE2-MOI0.2
PATE4-202	0							PATE4	protein_coding	processed_transcript	DETs_all	ACE2-MOI0.2
PATE4-203	0							PATE4	protein_coding	protein_coding	DETs_all	ACE2-MOI0.2
PATE4-201	0							PATE4	protein_coding	protein_coding	DETs_all	ACE2-MOI0.2
AP000842.3-201	0.0338820616211394	1.04613541210076	0.489533699667007	4.05115439027138	0.258231435122048	0.796228298705365		AP000842.3	lncRNA	lncRNA	DETs_all	ACE2-MOI0.2
AP000842.3-202	0							AP000842.3	lncRNA	lncRNA	DETs_all	ACE2-MOI0.2
HYLS1-201	1.92940998383725	-3.50419668839539	-2.20113177558021	3.06776681885933	-1.14226305169385	0.253344694473465		HYLS1	protein_coding	protein_coding	DETs_all	ACE2-MOI0.2
HYLS1-202	36.9737068692597	0.340184436605204	0.320765711400514	1.00166025826399	0.339620578732743	0.734142278766306	0.979778198532939	HYLS1	protein_coding	protein_coding	DETs_all	ACE2-MOI0.2
HYLS1-203	16.8850563240639	0.494764277508006	0.398578448462174	2.03028794309363	0.243691678902508	0.80746961839697	0.98716847128845	HYLS1	protein_coding	protein_coding	DETs_all	ACE2-MOI0.2
PUS3-203	4.41970366040219	-4.6433249449388	-2.7450555146128	3.28224065949848	-1.41468144071078	0.157161918339135		PUS3	protein_coding	protein_coding	DETs_all	ACE2-MOI0.2
PUS3-201	1.22245022942727	-0.142238423847914	-0.0866231651634552	3.68254709370149	-0.0386250115011955	0.969189360874618		PUS3	protein_coding	protein_coding	DETs_all	ACE2-MOI0.2
PUS3-205	10.0491640149256	1.35169451186866	1.22080819607026	1.36648172055999	0.989178626783772	0.322575753627953	0.837429147062271	PUS3	protein_coding	protein_coding	DETs_all	ACE2-MOI0.2
PUS3-204	3.44832034481553	0.701418817027327	0.600290342735837	1.70099258120776	0.412358539817557	0.680076647090553		PUS3	protein_coding	protein_coding	DETs_all	ACE2-MOI0.2
PUS3-202	1.74910275388118	-1.62699255749826	-1.29671612145298	1.88244248228445	-0.864298682594441	0.387423833696142		PUS3	protein_coding	protein_coding	DETs_all	ACE2-MOI0.2
AP000842.2-201	0							AP000842.2	lncRNA	lncRNA	DETs_all	ACE2-MOI0.2
AP000842.2-202	0							AP000842.2	lncRNA	lncRNA	DETs_all	ACE2-MOI0.2
DDX25-210	0							DDX25	protein_coding	nonsense_mediated_decay	DETs_all	ACE2-MOI0.2
DDX25-202	0							DDX25	protein_coding	protein_coding	DETs_all	ACE2-MOI0.2
DDX25-201	0.186791900611867	1.59979914457175	0.781227016791879	4.01445900137391	0.398509274605678	0.690254823094946		DDX25	protein_coding	protein_coding	DETs_all	ACE2-MOI0.2
DDX25-205	0.509633815849742	3.18110428592757	1.31677312072687	4.04960859950338	0.785533764008128	0.432140682123691		DDX25	protein_coding	protein_coding	DETs_all	ACE2-MOI0.2
DDX25-204	0.0338820616211394	1.04613541210076	0.489533699667007	4.05115439027138	0.258231435122048	0.796228298705365		DDX25	protein_coding	protein_coding	DETs_all	ACE2-MOI0.2
DDX25-203	0.0338820616211394	1.04613541210076	0.489533699667007	4.05115439027138	0.258231435122048	0.796228298705365		DDX25	protein_coding	protein_coding	DETs_all	ACE2-MOI0.2
DDX25-207	0							DDX25	protein_coding	retained_intron	DETs_all	ACE2-MOI0.2
DDX25-209	0							DDX25	protein_coding	nonsense_mediated_decay	DETs_all	ACE2-MOI0.2
DDX25-208	0							DDX25	protein_coding	retained_intron	DETs_all	ACE2-MOI0.2
DDX25-206	0							DDX25	protein_coding	processed_transcript	DETs_all	ACE2-MOI0.2
AP000842.1-201	0							AP000842.1	lncRNA	lncRNA	DETs_all	ACE2-MOI0.2
VSIG10L2-202	0							VSIG10L2	protein_coding	protein_coding	DETs_all	ACE2-MOI0.2
VSIG10L2-201	0							VSIG10L2	protein_coding	retained_intron	DETs_all	ACE2-MOI0.2
VSIG10L2-203	0							VSIG10L2	protein_coding	protein_coding	DETs_all	ACE2-MOI0.2
CDON-202	0.169410308105697	-0.424210623966148	-0.222380790967026	3.993309096342	-0.106230350251309	0.915399591164534		CDON	protein_coding	protein_coding	DETs_all	ACE2-MOI0.2
CDON-206	6.38946070009377	0.0215766203655168	0.0202273103542734	1.04528947238017	0.0206417656884901	0.983531423353107	0.999360569377466	CDON	protein_coding	protein_coding	DETs_all	ACE2-MOI0.2
CDON-201	3.25321782116196	1.4504414272623	1.00601516062883	2.73422230233392	0.530476774336968	0.595781408018024		CDON	protein_coding	protein_coding	DETs_all	ACE2-MOI0.2
CDON-208	0.404717210885977	-1.34049900768381	-0.706418990380955	3.97720373295302	-0.337045597281612	0.736082527337083		CDON	protein_coding	protein_coding	DETs_all	ACE2-MOI0.2
CDON-207	0.68158212663745	-1.83604663234743	-0.821821673079002	3.96329496241199	-0.463262676576071	0.64317609526795		CDON	protein_coding	nonsense_mediated_decay	DETs_all	ACE2-MOI0.2
CDON-203	0							CDON	protein_coding	retained_intron	DETs_all	ACE2-MOI0.2
CDON-205	0							CDON	protein_coding	protein_coding	DETs_all	ACE2-MOI0.2
CDON-204	0.101179302721494	0.11735447439928	0.0592103407653486	4.00860510462388	0.0292756386165136	0.976644756140509		CDON	protein_coding	protein_coding	DETs_all	ACE2-MOI0.2
CDON-209	0.101646184863418	0.085111543461378	0.0432274227046383	4.00753472858646	0.0212378804491106	0.983055896861132		CDON	protein_coding	protein_coding	DETs_all	ACE2-MOI0.2
NAP1L1P1-201	1.23843117550767	0.416502250369583	0.323335769270748	2.31685136150905	0.179770811925673	0.857332498977475		NAP1L1P1	processed_pseudogene	processed_pseudogene	DETs_all	ACE2-MOI0.2
AP000821.1-201	0							AP000821.1	lncRNA	lncRNA	DETs_all	ACE2-MOI0.2
AP000821.2-201	0.118353774603026	-0.0524845722473951	-0.0268500801417057	4.00321157762219	-0.0131106166211104	0.989539541087963		AP000821.2	lncRNA	lncRNA	DETs_all	ACE2-MOI0.2
AP001893.3-201	0							AP001893.3	lncRNA	lncRNA	DETs_all	ACE2-MOI0.2
AP001893.2-201	0							AP001893.2	processed_pseudogene	processed_pseudogene	DETs_all	ACE2-MOI0.2
RPUSD4-201	52.1168132547373	-0.654603567658553	-0.638388227395288	0.655262786373756	-0.998993962836116	0.317797615846927	0.834645322649514	RPUSD4	protein_coding	protein_coding	DETs_all	ACE2-MOI0.2
RPUSD4-208	8.0359327058161	7.45668588912331	3.16892032737796	3.91877563680797	1.9028101070867	0.0570653279156365	0.394426630414922	RPUSD4	protein_coding	protein_coding	DETs_all	ACE2-MOI0.2
RPUSD4-203	6.25616283755233	1.42265430734464	0.767234855232697	3.76881819685212	0.377480216088138	0.705816764101992	0.976822775368345	RPUSD4	protein_coding	retained_intron	DETs_all	ACE2-MOI0.2
RPUSD4-205	5.21936120340306	-0.755710235203579	-0.681243498616786	1.31128007122446	-0.576314893963046	0.564402357515074	0.951754732969056	RPUSD4	protein_coding	retained_intron	DETs_all	ACE2-MOI0.2
RPUSD4-206	11.651032398639	-0.953654838367397	-0.90643424976148	0.918199476256251	-1.03861400820626	0.298984288248997	0.816691610197213	RPUSD4	protein_coding	protein_coding	DETs_all	ACE2-MOI0.2
RPUSD4-209	0							RPUSD4	protein_coding	processed_transcript	DETs_all	ACE2-MOI0.2
RPUSD4-204	1.03426450597831	3.65261818216909	2.62898967276973	2.46387268199784	1.48247034388455	0.138215188860934		RPUSD4	protein_coding	processed_transcript	DETs_all	ACE2-MOI0.2
RPUSD4-207	1.76762190648867	0.598870087788302	0.506415784959245	1.80720095066755	0.331379909670305	0.740357538197971		RPUSD4	protein_coding	retained_intron	DETs_all	ACE2-MOI0.2
RPUSD4-202	0.543515877470882	2.30780057484413	0.971072513706494	4.02006399380254	0.574070606438582	0.56592002296621		RPUSD4	protein_coding	retained_intron	DETs_all	ACE2-MOI0.2
AP001893.1-201	0.0677641232422787	0.464411386426167	0.229223157617941	4.02165751181196	0.115477607196075	0.908066568595158		AP001893.1	lncRNA	lncRNA	DETs_all	ACE2-MOI0.2
FAM118B-210	23.6171261866735	-0.167341372259069	-0.160591464768806	0.842103520828182	-0.198718290709074	0.842483115445621	0.989850943540292	FAM118B	protein_coding	protein_coding	DETs_all	ACE2-MOI0.2
FAM118B-203	0							FAM118B	protein_coding	processed_transcript	DETs_all	ACE2-MOI0.2
FAM118B-205	1.1181080334976	-2.71769784740173	-1.37463583868475	3.93839552289362	-0.690052035557104	0.490161464683194		FAM118B	protein_coding	protein_coding	DETs_all	ACE2-MOI0.2
FAM118B-206	5.93497684004376	0.0168428621017514	0.0118496326510466	2.65397732255537	0.00634627204935358	0.994936441502468	0.99957184329884	FAM118B	protein_coding	protein_coding	DETs_all	ACE2-MOI0.2
FAM118B-201	44.3879637331554	-0.407552297676383	-0.39516864290583	0.730263469208893	-0.558089394938366	0.576783341949489	0.953427890768165	FAM118B	protein_coding	protein_coding	DETs_all	ACE2-MOI0.2
FAM118B-207	0.272404498502241	3.22972009031487	1.51929564845205	4.04856775829584	0.797743864777098	0.425019143056189		FAM118B	protein_coding	protein_coding	DETs_all	ACE2-MOI0.2
FAM118B-209	0							FAM118B	protein_coding	protein_coding	DETs_all	ACE2-MOI0.2
FAM118B-204	0.0505896513607471	0.757747961084334	0.362600693647019	4.03518829776688	0.187785031371071	0.851045170255985		FAM118B	protein_coding	retained_intron	DETs_all	ACE2-MOI0.2
FAM118B-202	3.5674367109482	6.25582288999994	2.69118348202297	3.93423262671889	1.59009989585116	0.111812289461857		FAM118B	protein_coding	protein_coding	DETs_all	ACE2-MOI0.2
FAM118B-208	1.98177552915777	2.46927945938511	2.1341469727307	1.67517207298657	1.47404526329212	0.140469404606794		FAM118B	protein_coding	retained_intron	DETs_all	ACE2-MOI0.2
RNU4-86P-201	0							RNU4-86P	snRNA	snRNA	DETs_all	ACE2-MOI0.2
RN7SL351P-201	0							RN7SL351P	misc_RNA	misc_RNA	DETs_all	ACE2-MOI0.2
SRPRA-201	311.876755034137	-0.21259415313233	-0.210591088791237	0.40065322199485	-0.530618853066563	0.595682928410831	0.956362257974962	SRPRA	protein_coding	protein_coding	DETs_all	ACE2-MOI0.2
SRPRA-206	19.5042277037033	0.881510775695179	0.723505318569479	1.9271770417625	0.457410376209647	0.647376107648014	0.965324511879592	SRPRA	protein_coding	protein_coding	DETs_all	ACE2-MOI0.2
SRPRA-207	4.7408331383396	1.18414669730722	1.05464824213136	1.47379641088262	0.803466943306002	0.421704895833028	0.898853049559396	SRPRA	protein_coding	retained_intron	DETs_all	ACE2-MOI0.2
SRPRA-205	1.39523055136578	2.47135830568425	1.47751930227162	3.47289458661778	0.711613394546215	0.476704210290768		SRPRA	protein_coding	retained_intron	DETs_all	ACE2-MOI0.2
SRPRA-202	1.63442699101344	5.20211010356314	2.29083464375899	3.96321835699359	1.31259739811796	0.189318646824636		SRPRA	protein_coding	retained_intron	DETs_all	ACE2-MOI0.2
SRPRA-203	4.30104806934598	0.439542355408593	0.39009490418302	1.42409830796552	0.308646076573552	0.757590766878464		SRPRA	protein_coding	retained_intron	DETs_all	ACE2-MOI0.2
SRPRA-204	18.4004657182663	0.640244030481651	0.620365922910042	0.741657450849152	0.86326110490579	0.387993924078313	0.881908291869716	SRPRA	protein_coding	processed_transcript	DETs_all	ACE2-MOI0.2
FOXRED1-216	2.32885748219612	0.357368834329197	0.258105328306133	2.54142835307691	0.140617316201943	0.888172267814556		FOXRED1	protein_coding	processed_transcript	DETs_all	ACE2-MOI0.2
FOXRED1-217	5.0090861904522	0.266089353125613	0.213023078222885	2.01280276842321	0.132198423660785	0.894827347915675	0.993612218154112	FOXRED1	protein_coding	processed_transcript	DETs_all	ACE2-MOI0.2
FOXRED1-201	31.4929413745585	-0.158922887760461	-0.126791923738924	2.07154898319653	-0.0767169345497363	0.938848732421238	0.997206857734768	FOXRED1	protein_coding	protein_coding	DETs_all	ACE2-MOI0.2
FOXRED1-209	0.405650975169824	-1.34916578460509	-0.711473838743766	3.97709388320737	-0.33923408001549	0.734433397654732		FOXRED1	protein_coding	retained_intron	DETs_all	ACE2-MOI0.2
FOXRED1-206	0.577498612524777	-1.60353890802019	-1.08720473806263	2.69476791044987	-0.595056406083037	0.551805767354731		FOXRED1	protein_coding	retained_intron	DETs_all	ACE2-MOI0.2
FOXRED1-203	0							FOXRED1	protein_coding	retained_intron	DETs_all	ACE2-MOI0.2
FOXRED1-204	3.67896712615636	-4.36908987592758	-2.51251249385767	3.38777190782397	-1.28966471025906	0.197167097381735		FOXRED1	protein_coding	nonsense_mediated_decay	DETs_all	ACE2-MOI0.2
FOXRED1-207	0.253415138945659	-0.835652724746822	-0.44686682639807	3.98485013233001	-0.209707441182538	0.833896017450677		FOXRED1	protein_coding	nonsense_mediated_decay	DETs_all	ACE2-MOI0.2
FOXRED1-205	0							FOXRED1	protein_coding	processed_transcript	DETs_all	ACE2-MOI0.2
FOXRED1-202	0.544808997004482	3.79301962881371	1.78111812975272	4.03853789301448	0.939206150665208	0.347624911734937		FOXRED1	protein_coding	retained_intron	DETs_all	ACE2-MOI0.2
FOXRED1-212	0.272404498502241	3.22972009031487	1.51929564845205	4.04856775829584	0.797743864777098	0.425019143056189		FOXRED1	protein_coding	retained_intron	DETs_all	ACE2-MOI0.2
FOXRED1-213	0							FOXRED1	protein_coding	protein_coding	DETs_all	ACE2-MOI0.2
FOXRED1-218	3.38005308002485	-4.21443514984187	-3.42776798034902	1.91454482453961	-2.20127264497728	0.0277167282108216		FOXRED1	protein_coding	retained_intron	DETs_all	ACE2-MOI0.2
FOXRED1-211	0.510252932616779	1.71477681484881	0.932052748176588	3.96881452442546	0.43206272409443	0.665695825885741		FOXRED1	protein_coding	retained_intron	DETs_all	ACE2-MOI0.2
FOXRED1-208	0.0677641232422787	0.464411386426167	0.229223157617941	4.02165751181196	0.115477607196075	0.908066568595158		FOXRED1	protein_coding	retained_intron	DETs_all	ACE2-MOI0.2
FOXRED1-215	0.0505896513607471	0.757747961084334	0.362600693647019	4.03518829776688	0.187785031371071	0.851045170255985		FOXRED1	protein_coding	retained_intron	DETs_all	ACE2-MOI0.2
FOXRED1-210	0.692014411452775	-2.04781007392731	-1.13442942218127	3.61232270265987	-0.566895663119867	0.570785070852961		FOXRED1	protein_coding	retained_intron	DETs_all	ACE2-MOI0.2
FOXRED1-214	1.24996751091678	1.17666814994541	0.673311936263245	3.75017011282352	0.313763939913511	0.753700334049		FOXRED1	protein_coding	retained_intron	DETs_all	ACE2-MOI0.2
RPL35AP26-201	0							RPL35AP26	processed_pseudogene	processed_pseudogene	DETs_all	ACE2-MOI0.2
TIRAP-204	0.676247409585699	2.05310836436749	1.55265146372098	2.23144086207087	0.920081907284838	0.357529958338434		TIRAP	protein_coding	processed_transcript	DETs_all	ACE2-MOI0.2
TIRAP-207	0.607075816328965	-1.85303204693555	-0.944881386632975	3.96267546578144	-0.467621449936256	0.640055322826788		TIRAP	protein_coding	nonsense_mediated_decay	DETs_all	ACE2-MOI0.2
TIRAP-202	5.8146418988621	-5.07379488056512	-3.3908092483403	2.79699391377026	-1.81401713303187	0.0696750880757153	0.426013080126917	TIRAP	protein_coding	protein_coding	DETs_all	ACE2-MOI0.2
TIRAP-205	0							TIRAP	protein_coding	processed_transcript	DETs_all	ACE2-MOI0.2
TIRAP-201	3.85300727389924	0.055089030834009	0.0499971013197339	1.33406081236413	0.0412942426038166	0.96706132289378		TIRAP	protein_coding	protein_coding	DETs_all	ACE2-MOI0.2
TIRAP-203	6.26187936470196	-0.153549443389336	-0.121361693306328	2.07177271098599	-0.0741150043028896	0.940918876389759	0.997423248976798	TIRAP	protein_coding	protein_coding	DETs_all	ACE2-MOI0.2
TIRAP-206	0.202825487584912	-0.601255295013345	-0.317791869108966	3.98938338604307	-0.15071384142142	0.880201454085873		TIRAP	protein_coding	nonsense_mediated_decay	DETs_all	ACE2-MOI0.2
AP001318.1-201	0.0677641232422787	0.464411386426167	0.229223157617941	4.02165751181196	0.115477607196075	0.908066568595158		AP001318.1	lncRNA	lncRNA	DETs_all	ACE2-MOI0.2
AP001318.2-201	0.38961738819678	-0.00915727445780909	-0.00632986267669658	2.88262517394347	-0.00317671355283483	0.997465353565168		AP001318.2	lncRNA	lncRNA	DETs_all	ACE2-MOI0.2
AP001318.2-202	0.0505896513607471	0.757747961084334	0.362600693647019	4.03518829776688	0.187785031371071	0.851045170255985		AP001318.2	lncRNA	lncRNA	DETs_all	ACE2-MOI0.2
DCPS-201	29.3946698436271	-0.071847359552144	-0.0701719721832995	0.636202758211393	-0.112931543638909	0.910084828085641	0.994426144163032	DCPS	protein_coding	protein_coding	DETs_all	ACE2-MOI0.2
DCPS-204	5.4111756822433	-0.27807493333697	-0.225636802585787	1.9527380359596	-0.142402579463415	0.88676202503405	0.992965320018225	DCPS	protein_coding	protein_coding	DETs_all	ACE2-MOI0.2
DCPS-203	1.99343904994414	-3.55034473024417	-2.2854165323164	2.96727751812117	-1.1964990495706	0.231501869251641		DCPS	protein_coding	processed_transcript	DETs_all	ACE2-MOI0.2
DCPS-202	0							DCPS	protein_coding	retained_intron	DETs_all	ACE2-MOI0.2
GSEC-202	10.1148538899095	-0.596466159792956	-0.558258443255889	1.08261812189321	-0.550947880633938	0.581669403437235	0.95485877798111	GSEC	lncRNA	lncRNA	DETs_all	ACE2-MOI0.2
GSEC-201	10.7532861872069	-0.266578498921712	-0.248244062058709	1.12855513180406	-0.236212207458197	0.813268007337391	0.987499820443087	GSEC	lncRNA	lncRNA	DETs_all	ACE2-MOI0.2
ST3GAL4-220	0.846954162032164	0.728713319450866	0.378957032512971	3.0662557741221	0.237655751226267	0.812148105819957		ST3GAL4	protein_coding	nonsense_mediated_decay	DETs_all	ACE2-MOI0.2
ST3GAL4-201	8.54536065935516	-1.69257749253413	-1.18083609634051	2.71897559559878	-0.622505584556889	0.533609472794869	0.943223622429009	ST3GAL4	protein_coding	protein_coding	DETs_all	ACE2-MOI0.2
ST3GAL4-214	13.7522336581986	8.21349018119621	4.69257069927709	3.00860580371469	2.72999878251086	0.00633345594466091	0.108776964855429	ST3GAL4	protein_coding	nonsense_mediated_decay	DETs_all	ACE2-MOI0.2
ST3GAL4-204	22.7681525878028	-0.894597055668332	-0.62307286528284	2.71927858867874	-0.328983230843959	0.742168363041402	0.981040735498885	ST3GAL4	protein_coding	protein_coding	DETs_all	ACE2-MOI0.2
ST3GAL4-213	3.64680471517701	-4.35069818878395	-3.63026456894567	1.79050421180354	-2.42987319443476	0.0151041062210925		ST3GAL4	protein_coding	protein_coding	DETs_all	ACE2-MOI0.2
ST3GAL4-217	0							ST3GAL4	protein_coding	protein_coding	DETs_all	ACE2-MOI0.2
ST3GAL4-211	0							ST3GAL4	protein_coding	retained_intron	DETs_all	ACE2-MOI0.2
ST3GAL4-208	0							ST3GAL4	protein_coding	protein_coding	DETs_all	ACE2-MOI0.2
ST3GAL4-212	6.21552160494724	-0.0580070489315901	-0.0385062052589223	2.89467446691032	-0.0200392305230456	0.984012077409491	0.999440952360365	ST3GAL4	protein_coding	protein_coding	DETs_all	ACE2-MOI0.2
ST3GAL4-218	0							ST3GAL4	protein_coding	protein_coding	DETs_all	ACE2-MOI0.2
ST3GAL4-203	0							ST3GAL4	protein_coding	protein_coding	DETs_all	ACE2-MOI0.2
ST3GAL4-202	0.101646184863418	0.085111543461378	0.0432274227046383	4.00753472858646	0.0212378804491106	0.983055896861132		ST3GAL4	protein_coding	protein_coding	DETs_all	ACE2-MOI0.2
ST3GAL4-210	0							ST3GAL4	protein_coding	processed_transcript	DETs_all	ACE2-MOI0.2
ST3GAL4-209	0							ST3GAL4	protein_coding	protein_coding	DETs_all	ACE2-MOI0.2
ST3GAL4-205	0							ST3GAL4	protein_coding	protein_coding	DETs_all	ACE2-MOI0.2
ST3GAL4-215	0							ST3GAL4	protein_coding	protein_coding	DETs_all	ACE2-MOI0.2
ST3GAL4-219	0.677641232422787	-2.01657807831592	-1.0235763717255	3.9570282701022	-0.509619325581376	0.610318181993278		ST3GAL4	protein_coding	protein_coding	DETs_all	ACE2-MOI0.2
ST3GAL4-206	0.186117897845305	-0.515856122970344	-0.271579227613472	3.9912193573358	-0.129247750320264	0.89716161374894		ST3GAL4	protein_coding	processed_transcript	DETs_all	ACE2-MOI0.2
ST3GAL4-207	0							ST3GAL4	protein_coding	protein_coding	DETs_all	ACE2-MOI0.2
ST3GAL4-216	0							ST3GAL4	protein_coding	retained_intron	DETs_all	ACE2-MOI0.2
AP001318.3-201	0							AP001318.3	processed_pseudogene	processed_pseudogene	DETs_all	ACE2-MOI0.2
KIRREL3-201	2.97415130838948	-4.11865884405522	-2.71515839505627	2.86168108872082	-1.43924452668354	0.150081253809693		KIRREL3	protein_coding	protein_coding	DETs_all	ACE2-MOI0.2
KIRREL3-205	2.49073971687767	0.352306603097406	0.230223753123322	2.90584600555318	0.121240630929559	0.90350044264055		KIRREL3	protein_coding	protein_coding	DETs_all	ACE2-MOI0.2
KIRREL3-203	0							KIRREL3	protein_coding	processed_transcript	DETs_all	ACE2-MOI0.2
KIRREL3-206	0							KIRREL3	protein_coding	processed_transcript	DETs_all	ACE2-MOI0.2
KIRREL3-202	0.575995047559369	-1.79097879660075	-0.919507795835136	3.96497000410953	-0.451700465512848	0.651484782836667		KIRREL3	protein_coding	protein_coding	DETs_all	ACE2-MOI0.2
KIRREL3-204	0							KIRREL3	protein_coding	retained_intron	DETs_all	ACE2-MOI0.2
KIRREL3-207	0							KIRREL3	protein_coding	processed_transcript	DETs_all	ACE2-MOI0.2
KIRREL3-208	0.797031689849296	-2.14915806004767	-1.58648128497984	2.40775538334619	-0.892598174595656	0.372072397069098		KIRREL3	protein_coding	processed_transcript	DETs_all	ACE2-MOI0.2
KIRREL3-209	0.272404498502241	3.22972009031487	1.51929564845205	4.04856775829584	0.797743864777098	0.425019143056189		KIRREL3	protein_coding	processed_transcript	DETs_all	ACE2-MOI0.2
KIRREL3-AS1-201	0							KIRREL3-AS1	lncRNA	lncRNA	DETs_all	ACE2-MOI0.2
AP001783.1-201	0.0338820616211394	1.04613541210076	0.489533699667007	4.05115439027138	0.258231435122048	0.796228298705365		AP001783.1	lncRNA	lncRNA	DETs_all	ACE2-MOI0.2
AP001783.1-202	0							AP001783.1	lncRNA	lncRNA	DETs_all	ACE2-MOI0.2
AP002833.1-201	0							AP002833.1	lncRNA	lncRNA	DETs_all	ACE2-MOI0.2
AP002833.3-201	0							AP002833.3	TEC	TEC	DETs_all	ACE2-MOI0.2
KIRREL3-AS2-201	0							KIRREL3-AS2	lncRNA	lncRNA	DETs_all	ACE2-MOI0.2
KIRREL3-AS2-202	0							KIRREL3-AS2	lncRNA	lncRNA	DETs_all	ACE2-MOI0.2
MIR3167-201	0							MIR3167	miRNA	miRNA	DETs_all	ACE2-MOI0.2
AP002833.2-201	0							AP002833.2	lncRNA	lncRNA	DETs_all	ACE2-MOI0.2
KIRREL3-AS3-202	0							KIRREL3-AS3	lncRNA	lncRNA	DETs_all	ACE2-MOI0.2
KIRREL3-AS3-201	0							KIRREL3-AS3	lncRNA	pseudogene	DETs_all	ACE2-MOI0.2
AP001993.1-217	0.0338820616211394	1.04613541210076	0.489533699667007	4.05115439027138	0.258231435122048	0.796228298705365		AP001993.1	lncRNA	lncRNA	DETs_all	ACE2-MOI0.2
AP001993.1-222	0							AP001993.1	lncRNA	lncRNA	DETs_all	ACE2-MOI0.2
AP001993.1-207	0							AP001993.1	lncRNA	lncRNA	DETs_all	ACE2-MOI0.2
AP001993.1-216	0							AP001993.1	lncRNA	lncRNA	DETs_all	ACE2-MOI0.2
AP001993.1-228	0							AP001993.1	lncRNA	lncRNA	DETs_all	ACE2-MOI0.2
AP001993.1-213	0							AP001993.1	lncRNA	lncRNA	DETs_all	ACE2-MOI0.2
AP001993.1-218	0							AP001993.1	lncRNA	lncRNA	DETs_all	ACE2-MOI0.2
AP001993.1-219	0							AP001993.1	lncRNA	lncRNA	DETs_all	ACE2-MOI0.2
AP001993.1-221	0							AP001993.1	lncRNA	lncRNA	DETs_all	ACE2-MOI0.2
AP001993.1-201	0							AP001993.1	lncRNA	lncRNA	DETs_all	ACE2-MOI0.2
AP001993.1-227	0							AP001993.1	lncRNA	lncRNA	DETs_all	ACE2-MOI0.2
AP001993.1-212	0							AP001993.1	lncRNA	lncRNA	DETs_all	ACE2-MOI0.2
AP001993.1-225	0							AP001993.1	lncRNA	lncRNA	DETs_all	ACE2-MOI0.2
AP001993.1-202	0							AP001993.1	lncRNA	lncRNA	DETs_all	ACE2-MOI0.2
AP001993.1-211	0							AP001993.1	lncRNA	lncRNA	DETs_all	ACE2-MOI0.2
AP001993.1-214	0.340791063318725	0.202804898142862	0.0733397116512997	4.0115526893707	0.0505552123695716	0.959679952507789		AP001993.1	lncRNA	lncRNA	DETs_all	ACE2-MOI0.2
AP001993.1-208	0							AP001993.1	lncRNA	lncRNA	DETs_all	ACE2-MOI0.2
AP001993.1-209	0							AP001993.1	lncRNA	lncRNA	DETs_all	ACE2-MOI0.2
AP001993.1-210	0							AP001993.1	lncRNA	lncRNA	DETs_all	ACE2-MOI0.2
AP001993.1-226	0							AP001993.1	lncRNA	lncRNA	DETs_all	ACE2-MOI0.2
AP001993.1-229	0							AP001993.1	lncRNA	lncRNA	DETs_all	ACE2-MOI0.2
AP001993.1-223	0							AP001993.1	lncRNA	lncRNA	DETs_all	ACE2-MOI0.2
AP001993.1-220	0							AP001993.1	lncRNA	lncRNA	DETs_all	ACE2-MOI0.2
AP001993.1-224	0							AP001993.1	lncRNA	lncRNA	DETs_all	ACE2-MOI0.2
AP001993.1-203	0							AP001993.1	lncRNA	lncRNA	DETs_all	ACE2-MOI0.2
AP001993.1-215	0							AP001993.1	lncRNA	lncRNA	DETs_all	ACE2-MOI0.2
AP001993.1-230	0							AP001993.1	lncRNA	lncRNA	DETs_all	ACE2-MOI0.2
AP001993.1-204	0							AP001993.1	lncRNA	lncRNA	DETs_all	ACE2-MOI0.2
AP001993.1-205	0							AP001993.1	lncRNA	lncRNA	DETs_all	ACE2-MOI0.2
AP001993.1-206	0							AP001993.1	lncRNA	lncRNA	DETs_all	ACE2-MOI0.2
AP003121.1-201	0							AP003121.1	lncRNA	lncRNA	DETs_all	ACE2-MOI0.2
AP003121.1-202	0							AP003121.1	lncRNA	lncRNA	DETs_all	ACE2-MOI0.2
LINC02712-202	0							LINC02712	lncRNA	lncRNA	DETs_all	ACE2-MOI0.2
LINC02712-201	0							LINC02712	lncRNA	lncRNA	DETs_all	ACE2-MOI0.2
RN7SKP121-201	0							RN7SKP121	misc_RNA	misc_RNA	DETs_all	ACE2-MOI0.2
RN7SKP279-201	0							RN7SKP279	misc_RNA	misc_RNA	DETs_all	ACE2-MOI0.2
AP003532.1-201	0							AP003532.1	processed_pseudogene	processed_pseudogene	DETs_all	ACE2-MOI0.2
AP001000.1-201	0.476319309803282	-1.2677354765058	-0.584143884914576	3.97815185535408	-0.318674480663576	0.749973367978481		AP001000.1	processed_pseudogene	processed_pseudogene	DETs_all	ACE2-MOI0.2
LINC02725-206	0							LINC02725	lncRNA	lncRNA	DETs_all	ACE2-MOI0.2
LINC02725-203	0							LINC02725	lncRNA	lncRNA	DETs_all	ACE2-MOI0.2
LINC02725-204	0							LINC02725	lncRNA	lncRNA	DETs_all	ACE2-MOI0.2
LINC02725-207	0							LINC02725	lncRNA	lncRNA	DETs_all	ACE2-MOI0.2
LINC02725-205	0							LINC02725	lncRNA	lncRNA	DETs_all	ACE2-MOI0.2
LINC02725-202	0							LINC02725	lncRNA	lncRNA	DETs_all	ACE2-MOI0.2
LINC02725-201	0							LINC02725	lncRNA	lncRNA	DETs_all	ACE2-MOI0.2
LINC02098-203	0							LINC02098	lncRNA	lncRNA	DETs_all	ACE2-MOI0.2
LINC02098-202	0							LINC02098	lncRNA	lncRNA	DETs_all	ACE2-MOI0.2
LINC02098-204	0							LINC02098	lncRNA	lncRNA	DETs_all	ACE2-MOI0.2
LINC02098-201	0							LINC02098	lncRNA	lncRNA	DETs_all	ACE2-MOI0.2
ETS1-208	40.9999760853168	1.22886785018111	1.09394016370761	1.44561544734366	0.85006552222389	0.395288658883917	0.886990868271019	ETS1	protein_coding	protein_coding	DETs_all	ACE2-MOI0.2
ETS1-202	25.9507926903268	-2.32441491994117	-1.9304521871059	1.87222990036529	-1.24152216535355	0.214412915125523	0.715284116257707	ETS1	protein_coding	protein_coding	DETs_all	ACE2-MOI0.2
ETS1-204	5.76405081467544	0.278794702794844	0.152129360627833	3.74747528372518	0.0743953413130209			ETS1	protein_coding	protein_coding	DETs_all	ACE2-MOI0.2
ETS1-207	2.04303373876681	5.51385140246358	2.41405997043396	3.95241702584672	1.39505810404264	0.162998318725844		ETS1	protein_coding	protein_coding	DETs_all	ACE2-MOI0.2
ETS1-201	16.8791253602522	-0.710082571037877	-0.656110099912906	1.18574485254764	-0.598849381055481	0.549273329171935	0.947420025667817	ETS1	protein_coding	protein_coding	DETs_all	ACE2-MOI0.2
ETS1-206	0							ETS1	protein_coding	retained_intron	DETs_all	ACE2-MOI0.2
ETS1-209	0							ETS1	protein_coding	protein_coding	DETs_all	ACE2-MOI0.2
ETS1-203	0							ETS1	protein_coding	processed_transcript	DETs_all	ACE2-MOI0.2
ETS1-205	0.493078460735248	1.96822804771096	1.35244521764815	2.89909389860354	0.678911451836394	0.497193969187522		ETS1	protein_coding	processed_transcript	DETs_all	ACE2-MOI0.2
MIR6090-201	0							MIR6090	miRNA	miRNA	DETs_all	ACE2-MOI0.2
ETS1-AS1-201	0							ETS1-AS1	lncRNA	lncRNA	DETs_all	ACE2-MOI0.2
AP001122.1-201	0							AP001122.1	lncRNA	lncRNA	DETs_all	ACE2-MOI0.2
AP001122.1-202	0							AP001122.1	lncRNA	lncRNA	DETs_all	ACE2-MOI0.2
AP001122.1-203	0							AP001122.1	lncRNA	lncRNA	DETs_all	ACE2-MOI0.2
AP001122.1-204	0.0505896513607471	0.757747961084334	0.362600693647019	4.03518829776688	0.187785031371071	0.851045170255985		AP001122.1	lncRNA	lncRNA	DETs_all	ACE2-MOI0.2
AP001122.1-205	0							AP001122.1	lncRNA	lncRNA	DETs_all	ACE2-MOI0.2
FLI1-209	0.101179302721494	0.11735447439928	0.0592103407653486	4.00860510462388	0.0292756386165136	0.976644756140509		FLI1	protein_coding	nonsense_mediated_decay	DETs_all	ACE2-MOI0.2
FLI1-202	0							FLI1	protein_coding	protein_coding	DETs_all	ACE2-MOI0.2
FLI1-204	0							FLI1	protein_coding	protein_coding	DETs_all	ACE2-MOI0.2
FLI1-201	0							FLI1	protein_coding	protein_coding	DETs_all	ACE2-MOI0.2
FLI1-205	0							FLI1	protein_coding	protein_coding	DETs_all	ACE2-MOI0.2
FLI1-203	0							FLI1	protein_coding	nonsense_mediated_decay	DETs_all	ACE2-MOI0.2
FLI1-207	0							FLI1	protein_coding	protein_coding	DETs_all	ACE2-MOI0.2
FLI1-208	0							FLI1	protein_coding	retained_intron	DETs_all	ACE2-MOI0.2
FLI1-206	0							FLI1	protein_coding	retained_intron	DETs_all	ACE2-MOI0.2
SENCR-201	0							SENCR	lncRNA	lncRNA	DETs_all	ACE2-MOI0.2
KCNJ1-204	0							KCNJ1	protein_coding	protein_coding	DETs_all	ACE2-MOI0.2
KCNJ1-205	0							KCNJ1	protein_coding	protein_coding	DETs_all	ACE2-MOI0.2
KCNJ1-206	0.304004790306406	-1.03090178235897	-0.547251738046353	3.98158129516339	-0.258917677660195	0.795698758365043		KCNJ1	protein_coding	protein_coding	DETs_all	ACE2-MOI0.2
KCNJ1-202	0							KCNJ1	protein_coding	protein_coding	DETs_all	ACE2-MOI0.2
KCNJ1-203	0.455573447352693	3.18110428592757	1.31677313556247	4.04960859950338	0.785533764008128	0.432140682123692		KCNJ1	protein_coding	protein_coding	DETs_all	ACE2-MOI0.2
KCNJ1-201	0							KCNJ1	protein_coding	protein_coding	DETs_all	ACE2-MOI0.2
KCNJ1-207	0							KCNJ1	protein_coding	retained_intron	DETs_all	ACE2-MOI0.2
AP000920.1-201	0							AP000920.1	processed_pseudogene	processed_pseudogene	DETs_all	ACE2-MOI0.2
KCNJ5-202	0.489655806009787	-1.56108802689902	-0.84515958030748	3.8563468128347	-0.404810070946785	0.685617125465926		KCNJ5	protein_coding	protein_coding	DETs_all	ACE2-MOI0.2
KCNJ5-201	0.13620224925112	2.76149261996744	1.29720961614364	4.05997544982539	0.680174708959436	0.496393844243637		KCNJ5	protein_coding	protein_coding	DETs_all	ACE2-MOI0.2
KCNJ5-203	0.135528246484557	-0.197902980851609	-0.102369271886482	3.99904676987749	-0.049487538465991	0.960530767896196		KCNJ5	protein_coding	protein_coding	DETs_all	ACE2-MOI0.2
C11orf45-205	0							C11orf45	protein_coding	processed_transcript	DETs_all	ACE2-MOI0.2
C11orf45-201	9.12613151955992	1.95948309621372	1.76479996298216	1.37966000509283	1.42026520228212	0.155530487710961	0.619024820826488	C11orf45	protein_coding	protein_coding	DETs_all	ACE2-MOI0.2
C11orf45-204	9.71687715947838	-5.797604096432	-4.99268888536557	1.62188264370264	-3.57461381003282	0.000350745221060716	0.0141675360234734	C11orf45	protein_coding	protein_coding	DETs_all	ACE2-MOI0.2
C11orf45-203	1.19178349806187	-2.70521203176847	-1.45109663074725	3.65398882462744	-0.740344911165482	0.459090736336861		C11orf45	protein_coding	processed_transcript	DETs_all	ACE2-MOI0.2
C11orf45-202	0							C11orf45	protein_coding	processed_transcript	DETs_all	ACE2-MOI0.2
TP53AIP1-201	0							TP53AIP1	protein_coding	protein_coding	DETs_all	ACE2-MOI0.2
TP53AIP1-205	0							TP53AIP1	protein_coding	protein_coding	DETs_all	ACE2-MOI0.2
TP53AIP1-202	0							TP53AIP1	protein_coding	retained_intron	DETs_all	ACE2-MOI0.2
TP53AIP1-206	0							TP53AIP1	protein_coding	protein_coding	DETs_all	ACE2-MOI0.2
TP53AIP1-204	0							TP53AIP1	protein_coding	protein_coding	DETs_all	ACE2-MOI0.2
TP53AIP1-203	0.455573447352693	3.18110428592757	1.31677313556247	4.04960859950338	0.785533764008128	0.432140682123692		TP53AIP1	protein_coding	nonsense_mediated_decay	DETs_all	ACE2-MOI0.2
ARHGAP32-201	30.8639857481544	-0.140834180164361	-0.137124469596845	0.679976048344116	-0.207116383742225	0.835918967138202	0.98933943380279	ARHGAP32	protein_coding	protein_coding	DETs_all	ACE2-MOI0.2
ARHGAP32-205	0							ARHGAP32	protein_coding	retained_intron	DETs_all	ACE2-MOI0.2
ARHGAP32-202	1.11297232993644	-2.70507873320045	-1.36708449515717	3.93866291943536	-0.686801279655645	0.492207963295019		ARHGAP32	protein_coding	protein_coding	DETs_all	ACE2-MOI0.2
ARHGAP32-203	23.5388375198061	0.706407581961809	0.672233606069236	0.919334076106823	0.768390512568934	0.442255215179394	0.908500038401948	ARHGAP32	protein_coding	protein_coding	DETs_all	ACE2-MOI0.2
ARHGAP32-206	4.15535464371012	-4.59383328655719	-3.04613635641567	2.8325732855859	-1.62178797277155	0.104848754544843		ARHGAP32	protein_coding	protein_coding	DETs_all	ACE2-MOI0.2
ARHGAP32-208	0							ARHGAP32	protein_coding	retained_intron	DETs_all	ACE2-MOI0.2
ARHGAP32-207	0.455306862246724	-1.47156106305515	-0.774690762667253	3.97560948745214	-0.370147286271378	0.711272750883779		ARHGAP32	protein_coding	retained_intron	DETs_all	ACE2-MOI0.2
ARHGAP32-204	7.5334575098451	2.20345817808217	1.98432193531848	1.30803063228067	1.68456160253697	0.0920731847986196	0.475364504883375	ARHGAP32	protein_coding	protein_coding	DETs_all	ACE2-MOI0.2
RNU6-876P-201	0							RNU6-876P	snRNA	snRNA	DETs_all	ACE2-MOI0.2
AP000751.1-201	0							AP000751.1	misc_RNA	misc_RNA	DETs_all	ACE2-MOI0.2
RNU6-874P-201	0							RNU6-874P	snRNA	snRNA	DETs_all	ACE2-MOI0.2
ZNF123P-201	0							ZNF123P	processed_pseudogene	processed_pseudogene	DETs_all	ACE2-MOI0.2
BARX2-201	0							BARX2	protein_coding	protein_coding	DETs_all	ACE2-MOI0.2
BARX2-202	0.186791900611867	1.59979914457175	0.781227016791879	4.01445900137391	0.398509274605678	0.690254823094946		BARX2	protein_coding	retained_intron	DETs_all	ACE2-MOI0.2
RPS27P20-201	0							RPS27P20	processed_pseudogene	processed_pseudogene	DETs_all	ACE2-MOI0.2
AP003500.1-201	0							AP003500.1	lncRNA	lncRNA	DETs_all	ACE2-MOI0.2
LINC01395-201	0.13620224925112	2.76149261996744	1.29720961614364	4.05997544982539	0.680174708959436	0.496393844243637		LINC01395	lncRNA	lncRNA	DETs_all	ACE2-MOI0.2
AP003327.2-201	0							AP003327.2	lncRNA	lncRNA	DETs_all	ACE2-MOI0.2
AP003327.1-201	0							AP003327.1	processed_pseudogene	processed_pseudogene	DETs_all	ACE2-MOI0.2
TMEM45B-201	12.220769491078	0.326710280662466	0.315737580757541	0.773450031722741	0.422406448073664	0.672728372180892	0.970921046357074	TMEM45B	protein_coding	protein_coding	DETs_all	ACE2-MOI0.2
TMEM45B-203	0							TMEM45B	protein_coding	processed_transcript	DETs_all	ACE2-MOI0.2
TMEM45B-204	0							TMEM45B	protein_coding	retained_intron	DETs_all	ACE2-MOI0.2
TMEM45B-205	0							TMEM45B	protein_coding	retained_intron	DETs_all	ACE2-MOI0.2
TMEM45B-202	0							TMEM45B	protein_coding	protein_coding	DETs_all	ACE2-MOI0.2
NFRKB-201	38.9328375212652	-1.72008133784399	-1.59140079540123	1.17358634722823	-1.46566236213165	0.142740292698898	0.592128916104958	NFRKB	protein_coding	protein_coding	DETs_all	ACE2-MOI0.2
NFRKB-203	6.30781364107511	-0.221650800064399	-0.166254133355739	2.40995942051481	-0.0919728349687523	0.926719622645981	0.996014721072671	NFRKB	protein_coding	protein_coding	DETs_all	ACE2-MOI0.2
NFRKB-202	9.94546497388589	7.74355864369648	4.45708248264436	3.00286717952746	2.57872166191347	0.00991666541503962	0.145340185556669	NFRKB	protein_coding	protein_coding	DETs_all	ACE2-MOI0.2
NFRKB-209	2.54816907924871	5.76364827028939	2.49473291121342	3.94525387460893	1.46090681448496	0.144041016255573		NFRKB	protein_coding	protein_coding	DETs_all	ACE2-MOI0.2
NFRKB-210	0.85057711379358	0.739397681960218	0.466074414427056	2.93313492931291	0.25208444199784	0.800975795212705		NFRKB	protein_coding	retained_intron	DETs_all	ACE2-MOI0.2
NFRKB-207	1.22582024326008	4.80330635296569	2.13199463338536	3.98074831209866	1.20663402365003	0.227573117723813		NFRKB	protein_coding	nonsense_mediated_decay	DETs_all	ACE2-MOI0.2
NFRKB-211	0.406584739453672	-1.35769983620095	-0.71644788144164	3.97698634375425	-0.341389111967454	0.732810670706564		NFRKB	protein_coding	protein_coding	DETs_all	ACE2-MOI0.2
NFRKB-206	2.21869019898846	2.22418289422744	1.66199955517469	2.50888799107126	0.886521399975988	0.37533662766781		NFRKB	protein_coding	protein_coding	DETs_all	ACE2-MOI0.2
NFRKB-205	1.52890144754923	5.0110832041427	2.18908633653558	3.97103810364598	1.2619076103908	0.206982033208559		NFRKB	protein_coding	protein_coding	DETs_all	ACE2-MOI0.2
NFRKB-204	0							NFRKB	protein_coding	protein_coding	DETs_all	ACE2-MOI0.2
NFRKB-208	0.135061364342634	-0.176609827431287	-0.0909849332205178	3.99963202893867	-0.0441565189381064	0.964779641084096		NFRKB	protein_coding	protein_coding	DETs_all	ACE2-MOI0.2
PRDM10-202	0							PRDM10	protein_coding	protein_coding	DETs_all	ACE2-MOI0.2
PRDM10-201	1.52749855601657	0.85723219798281	0.469751591799546	3.72044093229311	0.230411452186247	0.817772062981117		PRDM10	protein_coding	protein_coding	DETs_all	ACE2-MOI0.2
PRDM10-203	25.3897521912485	-0.808095408044015	-0.736485285567768	1.28898543946752	-0.626923612401581	0.530709308484244	0.9430270722688	PRDM10	protein_coding	protein_coding	DETs_all	ACE2-MOI0.2
PRDM10-204	0							PRDM10	protein_coding	protein_coding	DETs_all	ACE2-MOI0.2
PRDM10-207	1.36592058674017	-2.99506871532258	-1.51320210409354	3.93303579413975	-0.761515753247212	0.446349073245293		PRDM10	protein_coding	protein_coding	DETs_all	ACE2-MOI0.2
PRDM10-205	7.21202428976973	7.27573453651498	4.22860606566391	2.99117907788025	2.43239683986793	0.0149992635401108	0.188165131993282	PRDM10	protein_coding	protein_coding	DETs_all	ACE2-MOI0.2
PRDM10-209	0.809434421771953	-2.2561488671602	-1.14182470952986	3.94971990672923	-0.571217433245419	0.567852262303458		PRDM10	protein_coding	protein_coding	DETs_all	ACE2-MOI0.2
PRDM10-206	0							PRDM10	protein_coding	protein_coding	DETs_all	ACE2-MOI0.2
PRDM10-208	0							PRDM10	protein_coding	protein_coding	DETs_all	ACE2-MOI0.2
LINC00167-201	0.321853264954501	0.340120384585163	0.219660321298124	3.15068340229213	0.107951304893956	0.914034319453756		LINC00167	lncRNA	lncRNA	DETs_all	ACE2-MOI0.2
AP003041.1-201	0							AP003041.1	processed_pseudogene	processed_pseudogene	DETs_all	ACE2-MOI0.2
ELOBP2-201	0							ELOBP2	processed_pseudogene	processed_pseudogene	DETs_all	ACE2-MOI0.2
AP003041.2-201	0							AP003041.2	processed_pseudogene	processed_pseudogene	DETs_all	ACE2-MOI0.2
APLP2-226	203.80116312406	-2.0320677969503	-1.49470996650678	2.44677072841143	-0.830510097801289	0.406250441044902	0.89202588588952	APLP2	protein_coding	protein_coding	DETs_all	ACE2-MOI0.2
APLP2-216	3.64458757882154	6.29334155266122	2.7079783743842	3.93353391426184	1.59992050147157	0.109616220607039		APLP2	protein_coding	processed_transcript	DETs_all	ACE2-MOI0.2
APLP2-219	40.5048128796849	-1.91791576541465	-1.75678669043666	1.2495568668508	-1.53487673614109	0.124814108964067	0.55577793527518	APLP2	protein_coding	nonsense_mediated_decay	DETs_all	ACE2-MOI0.2
APLP2-225	0							APLP2	protein_coding	processed_transcript	DETs_all	ACE2-MOI0.2
APLP2-218	0							APLP2	protein_coding	retained_intron	DETs_all	ACE2-MOI0.2
APLP2-214	0							APLP2	protein_coding	nonsense_mediated_decay	DETs_all	ACE2-MOI0.2
APLP2-217	0							APLP2	protein_coding	protein_coding	DETs_all	ACE2-MOI0.2
APLP2-220	0							APLP2	protein_coding	retained_intron	DETs_all	ACE2-MOI0.2
APLP2-221	0.169410308105697	-0.424210623966148	-0.222380790967026	3.993309096342	-0.106230350251309	0.915399591164534		APLP2	protein_coding	protein_coding	DETs_all	ACE2-MOI0.2
APLP2-211	0							APLP2	protein_coding	processed_transcript	DETs_all	ACE2-MOI0.2
APLP2-224	0							APLP2	protein_coding	nonsense_mediated_decay	DETs_all	ACE2-MOI0.2
APLP2-209	0							APLP2	protein_coding	processed_transcript	DETs_all	ACE2-MOI0.2
APLP2-223	0							APLP2	protein_coding	processed_transcript	DETs_all	ACE2-MOI0.2
APLP2-208	0							APLP2	protein_coding	processed_transcript	DETs_all	ACE2-MOI0.2
APLP2-213	6.37802826293769	7.10517166849521	3.02646222706607	3.92207315640225	1.81158570611999	0.0700502352026966	0.426683692238121	APLP2	protein_coding	processed_transcript	DETs_all	ACE2-MOI0.2
APLP2-210	212.733315134313	-2.00754865076328	-1.75777675717407	1.54746381762145	-1.29731540595825	0.194522685714401	0.685932159748205	APLP2	protein_coding	protein_coding	DETs_all	ACE2-MOI0.2
APLP2-201	156.891043641967	-1.54520455813168	-1.15291712535395	2.38979003121257	-0.646585908364364	0.517899980567188	0.939819486537196	APLP2	protein_coding	protein_coding	DETs_all	ACE2-MOI0.2
APLP2-204	0							APLP2	protein_coding	protein_coding	DETs_all	ACE2-MOI0.2
APLP2-203	15.9450706573442	8.43067697443137	3.33595790215235	3.9128894535915	2.1545911466252	0.0311938424559627	0.290022287958246	APLP2	protein_coding	protein_coding	DETs_all	ACE2-MOI0.2
APLP2-202	76.6178047071463	1.69908572981402	0.921140281951918	3.72889695694774	0.455653709241887			APLP2	protein_coding	protein_coding	DETs_all	ACE2-MOI0.2
APLP2-205	0							APLP2	protein_coding	retained_intron	DETs_all	ACE2-MOI0.2
APLP2-206	0							APLP2	protein_coding	retained_intron	DETs_all	ACE2-MOI0.2
APLP2-212	2.92109323735317	-0.317356842006172	-0.233013836079272	2.45842356841351	-0.129089570277335	0.897286774669197		APLP2	protein_coding	processed_transcript	DETs_all	ACE2-MOI0.2
APLP2-222	0.151768954082241	-0.289518821795673	-0.150076503591316	3.99662021764891	-0.072440914079644	0.942251025577923		APLP2	protein_coding	retained_intron	DETs_all	ACE2-MOI0.2
APLP2-215	3.60176970268555	0.67929685299577	0.621969154609605	1.24946238590674	0.543671310683595	0.586667678151735		APLP2	protein_coding	retained_intron	DETs_all	ACE2-MOI0.2
APLP2-207	0.101179302721494	0.11735447439928	0.0592103407653486	4.00860510462388	0.0292756386165136	0.976644756140509		APLP2	protein_coding	retained_intron	DETs_all	ACE2-MOI0.2
RPL34P21-201	0							RPL34P21	processed_pseudogene	processed_pseudogene	DETs_all	ACE2-MOI0.2
AP003041.3-201	0							AP003041.3	snRNA	snRNA	DETs_all	ACE2-MOI0.2
ST14-201	1.93138267605146	-1.97862457558624	-1.59416792483127	1.85506013888579	-1.0666093967038	0.286148255492686		ST14	protein_coding	protein_coding	DETs_all	ACE2-MOI0.2
ST14-204	2.04164082165566	0.0226267875963646	0.0117294180332939	3.86438247004417	0.005855214325125	0.995328241583872		ST14	protein_coding	retained_intron	DETs_all	ACE2-MOI0.2
ST14-202	0							ST14	protein_coding	retained_intron	DETs_all	ACE2-MOI0.2
ST14-203	0.151768954082241	-0.289518821795673	-0.150076503591316	3.99662021764891	-0.072440914079644	0.942251025577923		ST14	protein_coding	retained_intron	DETs_all	ACE2-MOI0.2
ZBTB44-203	0							ZBTB44	protein_coding	nonsense_mediated_decay	DETs_all	ACE2-MOI0.2
ZBTB44-206	42.9780242381144	1.12100055152589	0.951645366606435	1.72633728135336	0.649351991429558	0.516110887462598	0.938927728468031	ZBTB44	protein_coding	protein_coding	DETs_all	ACE2-MOI0.2
ZBTB44-201	0							ZBTB44	protein_coding	protein_coding	DETs_all	ACE2-MOI0.2
ZBTB44-205	13.8534542105071	-2.14253939310612	-1.57915263392433	2.47370388080808	-0.866126058874202	0.386421036190088	0.880723745047156	ZBTB44	protein_coding	protein_coding	DETs_all	ACE2-MOI0.2
ZBTB44-202	7.26321910977317	1.16079057230487	0.993667713032061	1.70273582647219	0.68172088368508	0.495415459604843	0.930011813125404	ZBTB44	protein_coding	protein_coding	DETs_all	ACE2-MOI0.2
ZBTB44-210	0.910613724493447	-2.42188527013246	-1.22484207364633	3.94526762892903	-0.613870970976409	0.539300594214931		ZBTB44	protein_coding	protein_coding	DETs_all	ACE2-MOI0.2
ZBTB44-209	0.847051540528484	-2.32796874936568	-1.17910974869978	3.94773343967253	-0.589697553023943	0.55539343603333		ZBTB44	protein_coding	protein_coding	DETs_all	ACE2-MOI0.2
ZBTB44-204	2.03853526339897	5.43583031103715	2.36245328681638	3.95491248370085	1.37445021436998	0.169301956167532		ZBTB44	protein_coding	retained_intron	DETs_all	ACE2-MOI0.2
ZBTB44-207	1.1822033876745	1.41821727375783	0.807549283777292	3.75531150269379	0.377656360262125	0.705685890423689		ZBTB44	protein_coding	protein_coding	DETs_all	ACE2-MOI0.2
ZBTB44-208	1.21468480286987	1.31451014451518	0.740210552139186	3.80742535752268	0.345249091204896	0.729907115552044		ZBTB44	protein_coding	retained_intron	DETs_all	ACE2-MOI0.2
AC019227.1-201	0							AC019227.1	processed_pseudogene	processed_pseudogene	DETs_all	ACE2-MOI0.2
DDX18P5-201	0							DDX18P5	processed_pseudogene	processed_pseudogene	DETs_all	ACE2-MOI0.2
RN7SL778P-201	0							RN7SL778P	misc_RNA	misc_RNA	DETs_all	ACE2-MOI0.2
ZBTB44-DT-203	0							ZBTB44-DT	lncRNA	lncRNA	DETs_all	ACE2-MOI0.2
ZBTB44-DT-201	0.0505896513607471	0.757747961084334	0.362600693647019	4.03518829776688	0.187785031371071	0.851045170255985		ZBTB44-DT	lncRNA	lncRNA	DETs_all	ACE2-MOI0.2
ZBTB44-DT-202	0							ZBTB44-DT	lncRNA	lncRNA	DETs_all	ACE2-MOI0.2
ZBTB44-DT-205	0.118353774603026	-0.0524845722473951	-0.0268500801417057	4.00321157762219	-0.0131106166211104	0.989539541087963		ZBTB44-DT	lncRNA	lncRNA	DETs_all	ACE2-MOI0.2
ZBTB44-DT-204	0							ZBTB44-DT	lncRNA	lncRNA	DETs_all	ACE2-MOI0.2
ADAMTS8-201	0.692014411452775	-2.04781007392731	-1.13442942218127	3.61232270265987	-0.566895663119867	0.570785070852961		ADAMTS8	protein_coding	protein_coding	DETs_all	ACE2-MOI0.2
ADAMTS8-202	0							ADAMTS8	protein_coding	retained_intron	DETs_all	ACE2-MOI0.2
ADAMTS15-201	46.9428079499716	-0.260325472419663	-0.253777441590112	0.661231797144988	-0.393697752503245	0.693804200881861	0.974812812677151	ADAMTS15	protein_coding	protein_coding	DETs_all	ACE2-MOI0.2
AP004371.1-201	0							AP004371.1	processed_pseudogene	processed_pseudogene	DETs_all	ACE2-MOI0.2
BAK1P2-201	0							BAK1P2	processed_pseudogene	processed_pseudogene	DETs_all	ACE2-MOI0.2
MIR8052-201	0							MIR8052	miRNA	miRNA	DETs_all	ACE2-MOI0.2
C11orf44-201	0.0338820616211394	1.04613541210076	0.489533699667007	4.05115439027138	0.258231435122048	0.796228298705365		C11orf44	lncRNA	lncRNA	DETs_all	ACE2-MOI0.2
AP003486.2-201	0							AP003486.2	lncRNA	lncRNA	DETs_all	ACE2-MOI0.2
PPP1R10P1-201	0							PPP1R10P1	processed_pseudogene	processed_pseudogene	DETs_all	ACE2-MOI0.2
LINC02551-202	1.09974685940362	0.738360387155618	0.624987461120186	1.86491236631972	0.395922296666798	0.692162351924409		LINC02551	lncRNA	lncRNA	DETs_all	ACE2-MOI0.2
LINC02551-201	0							LINC02551	lncRNA	lncRNA	DETs_all	ACE2-MOI0.2
AP003486.1-201	9.59257333938946	-0.331061521463189	-0.3097195349176	1.10341756198466	-0.300032855075939	0.764152094694328	0.9837086367077	AP003486.1	lncRNA	lncRNA	DETs_all	ACE2-MOI0.2
SNX19-201	222.403703592208	-0.111060617042037	-0.109821250467176	0.436215846964835	-0.25460014305943	0.799031948680037	0.986570350170078	SNX19	protein_coding	protein_coding	DETs_all	ACE2-MOI0.2
SNX19-205	1.01957210094971	1.75160051330105	1.02185991401072	3.66963475983186	0.477322847623479	0.633132243901149		SNX19	protein_coding	retained_intron	DETs_all	ACE2-MOI0.2
SNX19-204	1.42304658808785	-3.05804695792857	-1.54607175399551	3.93194739168119	-0.777743609794594	0.436720177449695		SNX19	protein_coding	processed_transcript	DETs_all	ACE2-MOI0.2
SNX19-213	0							SNX19	protein_coding	protein_coding	DETs_all	ACE2-MOI0.2
SNX19-202	2.52948256803735	-3.87235109138827	-1.95771945125793	3.92127551400608	-0.987523339677851	0.32338614682825		SNX19	protein_coding	protein_coding	DETs_all	ACE2-MOI0.2
SNX19-212	1.04660885311993	-2.634394049647	-1.56252857231716	3.31712779699641	-0.794179245078344	0.427091089396842		SNX19	protein_coding	processed_transcript	DETs_all	ACE2-MOI0.2
SNX19-208	0							SNX19	protein_coding	processed_transcript	DETs_all	ACE2-MOI0.2
SNX19-207	13.116507800719	-1.79670392990372	-1.47790282905993	1.8768908115771	-0.9572767466393	0.338427588966708	0.849700049137543	SNX19	protein_coding	protein_coding	DETs_all	ACE2-MOI0.2
SNX19-209	0							SNX19	protein_coding	protein_coding	DETs_all	ACE2-MOI0.2
SNX19-203	4.64227401211246	2.82758697143413	1.58789655456724	3.56629390222451	0.792864258795496	0.427856912914534	0.901423140611684	SNX19	protein_coding	processed_transcript	DETs_all	ACE2-MOI0.2
SNX19-206	0							SNX19	protein_coding	retained_intron	DETs_all	ACE2-MOI0.2
SNX19-211	0.372702677832533	-1.26216395980126	-0.666902423932206	3.97822639478258	-0.317268007033633	0.751040250983067		SNX19	protein_coding	protein_coding	DETs_all	ACE2-MOI0.2
SNX19-210	0.832780200337843	1.8117445249263	1.05877347229263	3.75246381096894	0.482814656234748	0.629227343350913		SNX19	protein_coding	retained_intron	DETs_all	ACE2-MOI0.2
RN7SL167P-201	0							RN7SL167P	misc_RNA	misc_RNA	DETs_all	ACE2-MOI0.2
AP002856.3-201	0							AP002856.3	lncRNA	lncRNA	DETs_all	ACE2-MOI0.2
AP002856.1-201	0							AP002856.1	lncRNA	lncRNA	DETs_all	ACE2-MOI0.2
AP002856.4-201	0							AP002856.4	lncRNA	lncRNA	DETs_all	ACE2-MOI0.2
AP002856.2-201	0							AP002856.2	lncRNA	lncRNA	DETs_all	ACE2-MOI0.2
AP002856.2-202	0							AP002856.2	lncRNA	lncRNA	DETs_all	ACE2-MOI0.2
NTM-203	0							NTM	protein_coding	protein_coding	DETs_all	ACE2-MOI0.2
NTM-207	0							NTM	protein_coding	protein_coding	DETs_all	ACE2-MOI0.2
NTM-213	0							NTM	protein_coding	processed_transcript	DETs_all	ACE2-MOI0.2
NTM-222	0							NTM	protein_coding	protein_coding	DETs_all	ACE2-MOI0.2
NTM-204	0							NTM	protein_coding	protein_coding	DETs_all	ACE2-MOI0.2
NTM-209	0							NTM	protein_coding	processed_transcript	DETs_all	ACE2-MOI0.2
NTM-220	0							NTM	protein_coding	processed_transcript	DETs_all	ACE2-MOI0.2
NTM-211	0							NTM	protein_coding	processed_transcript	DETs_all	ACE2-MOI0.2
NTM-202	0							NTM	protein_coding	protein_coding	DETs_all	ACE2-MOI0.2
NTM-214	0							NTM	protein_coding	retained_intron	DETs_all	ACE2-MOI0.2
NTM-205	0							NTM	protein_coding	protein_coding	DETs_all	ACE2-MOI0.2
NTM-201	0							NTM	protein_coding	protein_coding	DETs_all	ACE2-MOI0.2
NTM-210	0							NTM	protein_coding	processed_transcript	DETs_all	ACE2-MOI0.2
NTM-221	0							NTM	protein_coding	protein_coding	DETs_all	ACE2-MOI0.2
NTM-206	0							NTM	protein_coding	protein_coding	DETs_all	ACE2-MOI0.2
NTM-218	0							NTM	protein_coding	processed_transcript	DETs_all	ACE2-MOI0.2
NTM-212	0							NTM	protein_coding	processed_transcript	DETs_all	ACE2-MOI0.2
NTM-215	0							NTM	protein_coding	processed_transcript	DETs_all	ACE2-MOI0.2
NTM-217	0							NTM	protein_coding	processed_transcript	DETs_all	ACE2-MOI0.2
NTM-208	0							NTM	protein_coding	protein_coding	DETs_all	ACE2-MOI0.2
NTM-216	0							NTM	protein_coding	processed_transcript	DETs_all	ACE2-MOI0.2
NTM-219	0							NTM	protein_coding	processed_transcript	DETs_all	ACE2-MOI0.2
RNU6ATAC12P-201	0							RNU6ATAC12P	snRNA	snRNA	DETs_all	ACE2-MOI0.2
AP003025.1-201	0							AP003025.1	lncRNA	lncRNA	DETs_all	ACE2-MOI0.2
AP003025.1-202	0							AP003025.1	lncRNA	lncRNA	DETs_all	ACE2-MOI0.2
AP003025.1-203	0							AP003025.1	lncRNA	lncRNA	DETs_all	ACE2-MOI0.2
AP003025.2-203	0							AP003025.2	lncRNA	lncRNA	DETs_all	ACE2-MOI0.2
AP003025.2-201	0							AP003025.2	lncRNA	lncRNA	DETs_all	ACE2-MOI0.2
AP003025.2-202	0							AP003025.2	lncRNA	lncRNA	DETs_all	ACE2-MOI0.2
NTM-AS1-202	0							NTM-AS1	lncRNA	lncRNA	DETs_all	ACE2-MOI0.2
NTM-AS1-201	0							NTM-AS1	lncRNA	lncRNA	DETs_all	ACE2-MOI0.2
AP004372.1-201	0							AP004372.1	processed_pseudogene	processed_pseudogene	DETs_all	ACE2-MOI0.2
AP000844.2-201	0							AP000844.2	lncRNA	lncRNA	DETs_all	ACE2-MOI0.2
AP000844.1-201	0							AP000844.1	lncRNA	lncRNA	DETs_all	ACE2-MOI0.2
NTM-IT-201	0							NTM-IT	lncRNA	lncRNA	DETs_all	ACE2-MOI0.2
AP000843.1-201	0							AP000843.1	TEC	TEC	DETs_all	ACE2-MOI0.2
OPCML-201	0							OPCML	protein_coding	protein_coding	DETs_all	ACE2-MOI0.2
OPCML-208	0							OPCML	protein_coding	protein_coding	DETs_all	ACE2-MOI0.2
OPCML-207	0							OPCML	protein_coding	protein_coding	DETs_all	ACE2-MOI0.2
OPCML-203	0							OPCML	protein_coding	protein_coding	DETs_all	ACE2-MOI0.2
OPCML-206	0							OPCML	protein_coding	processed_transcript	DETs_all	ACE2-MOI0.2
OPCML-202	0							OPCML	protein_coding	protein_coding	DETs_all	ACE2-MOI0.2
OPCML-204	0							OPCML	protein_coding	processed_transcript	DETs_all	ACE2-MOI0.2
OPCML-205	0							OPCML	protein_coding	processed_transcript	DETs_all	ACE2-MOI0.2
AP000843.2-201	0							AP000843.2	snRNA	snRNA	DETs_all	ACE2-MOI0.2
AP003784.1-201	0							AP003784.1	TEC	TEC	DETs_all	ACE2-MOI0.2
OPCML-IT2-201	0							OPCML-IT2	lncRNA	lncRNA	DETs_all	ACE2-MOI0.2
AP004782.1-201	0							AP004782.1	TEC	TEC	DETs_all	ACE2-MOI0.2
AP003972.1-201	0.13620224925112	2.76149261996744	1.29720961614364	4.05997544982539	0.680174708959436	0.496393844243637		AP003972.1	TEC	TEC	DETs_all	ACE2-MOI0.2
OPCML-IT1-201	0							OPCML-IT1	lncRNA	lncRNA	DETs_all	ACE2-MOI0.2
AP004606.1-201	0							AP004606.1	lncRNA	lncRNA	DETs_all	ACE2-MOI0.2
LINC02743-201	0							LINC02743	lncRNA	lncRNA	DETs_all	ACE2-MOI0.2
SPATA19-201	0							SPATA19	protein_coding	protein_coding	DETs_all	ACE2-MOI0.2
SPATA19-202	0							SPATA19	protein_coding	protein_coding	DETs_all	ACE2-MOI0.2
AP001979.1-201	0							AP001979.1	processed_pseudogene	processed_pseudogene	DETs_all	ACE2-MOI0.2
IGSF9B-206	10.9140913880312	-0.387336118928267	-0.369265421362307	0.923155601586591	-0.419578366055049	0.674793495244732	0.971516682312044	IGSF9B	protein_coding	protein_coding	DETs_all	ACE2-MOI0.2
IGSF9B-207	0.151768954082241	-0.289518821795673	-0.150076503591316	3.99662021764891	-0.072440914079644	0.942251025577923		IGSF9B	protein_coding	processed_transcript	DETs_all	ACE2-MOI0.2
IGSF9B-204	0.408606747753361	3.54910864352141	1.66847878342242	4.04245204197012	0.877959368886348	0.379965768850473		IGSF9B	protein_coding	processed_transcript	DETs_all	ACE2-MOI0.2
IGSF9B-201	1.02237318995618	-2.46493303870995	-1.22413840391911	3.94418538196375	-0.624953646951223	0.532001481060838		IGSF9B	protein_coding	protein_coding	DETs_all	ACE2-MOI0.2
IGSF9B-203	0.509633815849742	3.18110428592757	1.31677312072687	4.04960859950338	0.785533764008128	0.432140682123691		IGSF9B	protein_coding	retained_intron	DETs_all	ACE2-MOI0.2
IGSF9B-205	0							IGSF9B	protein_coding	protein_coding	DETs_all	ACE2-MOI0.2
IGSF9B-202	0							IGSF9B	protein_coding	protein_coding	DETs_all	ACE2-MOI0.2
MIR4697-201	0							MIR4697	miRNA	miRNA	DETs_all	ACE2-MOI0.2
LINC02730-204	0							LINC02730	lncRNA	lncRNA	DETs_all	ACE2-MOI0.2
LINC02730-205	0							LINC02730	lncRNA	lncRNA	DETs_all	ACE2-MOI0.2
LINC02730-202	0							LINC02730	lncRNA	lncRNA	DETs_all	ACE2-MOI0.2
LINC02730-201	0							LINC02730	lncRNA	lncRNA	DETs_all	ACE2-MOI0.2
LINC02730-203	0							LINC02730	lncRNA	lncRNA	DETs_all	ACE2-MOI0.2
LINC02730-206	0							LINC02730	lncRNA	lncRNA	DETs_all	ACE2-MOI0.2
LINC02731-205	0							LINC02731	lncRNA	lncRNA	DETs_all	ACE2-MOI0.2
LINC02731-207	0							LINC02731	lncRNA	lncRNA	DETs_all	ACE2-MOI0.2
LINC02731-210	0							LINC02731	lncRNA	lncRNA	DETs_all	ACE2-MOI0.2
LINC02731-209	0							LINC02731	lncRNA	lncRNA	DETs_all	ACE2-MOI0.2
LINC02731-202	0.799987462432833	1.18069021978236	0.695330268380393	3.02678442881495	0.390080710255478	0.696476866235706		LINC02731	lncRNA	lncRNA	DETs_all	ACE2-MOI0.2
LINC02731-208	0							LINC02731	lncRNA	lncRNA	DETs_all	ACE2-MOI0.2
LINC02731-206	0							LINC02731	lncRNA	lncRNA	DETs_all	ACE2-MOI0.2
LINC02731-201	0							LINC02731	lncRNA	lncRNA	DETs_all	ACE2-MOI0.2
LINC02731-203	0							LINC02731	lncRNA	lncRNA	DETs_all	ACE2-MOI0.2
LINC02731-204	0.0505896513607471	0.757747961084334	0.362600693647019	4.03518829776688	0.187785031371071	0.851045170255985		LINC02731	lncRNA	lncRNA	DETs_all	ACE2-MOI0.2
AP000911.1-201	0.101179302721494	0.11735447439928	0.0592103407653486	4.00860510462388	0.0292756386165136	0.976644756140509		AP000911.1	lncRNA	lncRNA	DETs_all	ACE2-MOI0.2
JAM3-206	0							JAM3	protein_coding	nonsense_mediated_decay	DETs_all	ACE2-MOI0.2
JAM3-208	0							JAM3	protein_coding	protein_coding	DETs_all	ACE2-MOI0.2
JAM3-202	4.79099039002307	-0.722826800206001	-0.487394191999817	2.82273486450979	-0.256073217961097	0.797894301629647	0.986570350170078	JAM3	protein_coding	protein_coding	DETs_all	ACE2-MOI0.2
JAM3-201	2.20699938384735	0.395691887978885	0.307077562432857	2.29172521283108	0.172661140071879	0.862917790683905		JAM3	protein_coding	protein_coding	DETs_all	ACE2-MOI0.2
JAM3-204	0							JAM3	protein_coding	retained_intron	DETs_all	ACE2-MOI0.2
JAM3-203	0							JAM3	protein_coding	processed_transcript	DETs_all	ACE2-MOI0.2
JAM3-205	0.509633815849742	3.18110428592757	1.31677312072687	4.04960859950338	0.785533764008128	0.432140682123691		JAM3	protein_coding	processed_transcript	DETs_all	ACE2-MOI0.2
JAM3-207	0							JAM3	protein_coding	retained_intron	DETs_all	ACE2-MOI0.2
PTP4A2P2-201	0							PTP4A2P2	processed_pseudogene	processed_pseudogene	DETs_all	ACE2-MOI0.2
NCAPD3-205	0.934374824008904	-0.394843240945952	-0.323786793217111	2.00586569195457	-0.19684430644068	0.84394937784113		NCAPD3	protein_coding	processed_transcript	DETs_all	ACE2-MOI0.2
NCAPD3-213	0.681011246255602	4.01130496308919	1.8717226393062	4.03120882163193	0.99506255829866	0.319705839372719		NCAPD3	protein_coding	nonsense_mediated_decay	DETs_all	ACE2-MOI0.2
NCAPD3-214	48.4814833705705	-0.421878557020348	-0.410624020669599	0.67907444349628	-0.621255240954535	0.534431698269869	0.943708578579308	NCAPD3	protein_coding	protein_coding	DETs_all	ACE2-MOI0.2
NCAPD3-203	7.15661232969322	-5.34579761262872	-2.70429696156085	3.9120503177945	-1.36649510572822	0.171783616005373	0.648073641800222	NCAPD3	protein_coding	nonsense_mediated_decay	DETs_all	ACE2-MOI0.2
NCAPD3-201	0							NCAPD3	protein_coding	retained_intron	DETs_all	ACE2-MOI0.2
NCAPD3-206	0							NCAPD3	protein_coding	protein_coding	DETs_all	ACE2-MOI0.2
NCAPD3-208	0							NCAPD3	protein_coding	protein_coding	DETs_all	ACE2-MOI0.2
NCAPD3-212	0							NCAPD3	protein_coding	retained_intron	DETs_all	ACE2-MOI0.2
NCAPD3-210	0							NCAPD3	protein_coding	nonsense_mediated_decay	DETs_all	ACE2-MOI0.2
NCAPD3-207	0.953415744757843	4.45816340711594	2.01282442329489	4.00012700929937	1.11450546363947	0.26506240184716		NCAPD3	protein_coding	retained_intron	DETs_all	ACE2-MOI0.2
NCAPD3-202	1.11530674064606	-2.72918255318798	-1.66680937285745	3.19929093175536	-0.853058571853784	0.393626823913857		NCAPD3	protein_coding	protein_coding	DETs_all	ACE2-MOI0.2
NCAPD3-211	0							NCAPD3	protein_coding	protein_coding	DETs_all	ACE2-MOI0.2
NCAPD3-204	0.473415098412103	-1.5249323227612	-0.828256030279868	3.85139201870043	-0.395943159085569	0.69214696102049		NCAPD3	protein_coding	protein_coding	DETs_all	ACE2-MOI0.2
NCAPD3-209	1.52890144754923	5.0110832041427	2.18908633653558	3.97103810364598	1.2619076103908	0.206982033208559		NCAPD3	protein_coding	protein_coding	DETs_all	ACE2-MOI0.2
AP001775.1-201	0							AP001775.1	processed_pseudogene	processed_pseudogene	DETs_all	ACE2-MOI0.2
AP001775.2-201	0.0505896513607471	0.757747961084334	0.362600693647019	4.03518829776688	0.187785031371071	0.851045170255985		AP001775.2	lncRNA	lncRNA	DETs_all	ACE2-MOI0.2
VPS26B-201	56.5837873834524	-0.536975991092677	-0.528333609829936	0.526167811867603	-1.02054131587166	0.307471805041134	0.825747920982414	VPS26B	protein_coding	protein_coding	DETs_all	ACE2-MOI0.2
VPS26B-202	0							VPS26B	protein_coding	protein_coding	DETs_all	ACE2-MOI0.2
VPS26B-204	0.186117897845305	-0.515856122970344	-0.271579227613472	3.9912193573358	-0.129247750320264	0.89716161374894		VPS26B	protein_coding	nonsense_mediated_decay	DETs_all	ACE2-MOI0.2
VPS26B-207	0.340791063318725	0.202804898142862	0.0733397116512997	4.0115526893707	0.0505552123695716	0.959679952507789		VPS26B	protein_coding	retained_intron	DETs_all	ACE2-MOI0.2
VPS26B-205	0.203966372493399	1.30646316616112	0.65793105493263	4.00085813985614	0.326545736062537	0.744011491599432		VPS26B	protein_coding	nonsense_mediated_decay	DETs_all	ACE2-MOI0.2
VPS26B-203	0.135528246484557	-0.197902980851609	-0.102369271886482	3.99904676987749	-0.049487538465991	0.960530767896196		VPS26B	protein_coding	retained_intron	DETs_all	ACE2-MOI0.2
VPS26B-206	1.66038232275651	0.516443651357868	0.436980308684517	1.81258973382517	0.284920322409639	0.775705185983368		VPS26B	protein_coding	retained_intron	DETs_all	ACE2-MOI0.2
THYN1-204	4.20828176316833	6.49352314749102	3.67210276859299	3.10518274171867	2.09118872788046	0.0365111493823101		THYN1	protein_coding	protein_coding	DETs_all	ACE2-MOI0.2
THYN1-203	7.94701324790264	-0.586283400612759	-0.50341096419821	1.69888485479244	-0.345098962392238	0.730019973481786	0.979087306950146	THYN1	protein_coding	protein_coding	DETs_all	ACE2-MOI0.2
THYN1-201	5.75000167511272	-0.882549207229549	-0.753856314617116	1.72706519683683	-0.511010938582958	0.609343397312094	0.958700609809692	THYN1	protein_coding	protein_coding	DETs_all	ACE2-MOI0.2
THYN1-202	21.1084927502634	0.799843272376311	0.767278607196511	0.843424829567179	0.948327870293748	0.34296256680491	0.852983946776235	THYN1	protein_coding	protein_coding	DETs_all	ACE2-MOI0.2
THYN1-206	0.422358564909432	-1.39263680702049	-0.733972603459709	3.97655251886888	-0.350212099654757	0.726179526861976		THYN1	protein_coding	retained_intron	DETs_all	ACE2-MOI0.2
THYN1-208	0							THYN1	protein_coding	retained_intron	DETs_all	ACE2-MOI0.2
THYN1-207	0.0677641232422787	0.464411386426167	0.229223157617941	4.02165751181196	0.115477607196075	0.908066568595158		THYN1	protein_coding	retained_intron	DETs_all	ACE2-MOI0.2
THYN1-205	0							THYN1	protein_coding	processed_transcript	DETs_all	ACE2-MOI0.2
ACAD8-201	37.5520295873482	-0.702355994858472	-0.640265802879365	1.28279945617341	-0.547518157634398	0.584022799340307	0.955213801365863	ACAD8	protein_coding	protein_coding	DETs_all	ACE2-MOI0.2
ACAD8-208	0.202358605442988	-0.589213629351824	-0.310774712243996	3.98963598664044	-0.147686062418939	0.882590531588616		ACAD8	protein_coding	nonsense_mediated_decay	DETs_all	ACE2-MOI0.2
ACAD8-203	0.13620224925112	2.76149261996744	1.29720961614364	4.05997544982539	0.680174708959436	0.496393844243637		ACAD8	protein_coding	nonsense_mediated_decay	DETs_all	ACE2-MOI0.2
ACAD8-217	0							ACAD8	protein_coding	retained_intron	DETs_all	ACE2-MOI0.2
ACAD8-202	2.18656691523894	1.12073928578728	0.61325057756898	3.72025046740695	0.301253718158509	0.763221030031312		ACAD8	protein_coding	protein_coding	DETs_all	ACE2-MOI0.2
ACAD8-207	0.864180195106054	4.26558318632953	2.3193629176971	3.41631873295991	1.24859052089493	0.211814881138827		ACAD8	protein_coding	retained_intron	DETs_all	ACE2-MOI0.2
ACAD8-213	0							ACAD8	protein_coding	retained_intron	DETs_all	ACE2-MOI0.2
ACAD8-216	2.58334426040345	5.78770462888875	3.47457974677963	2.96245547716779	1.95368493248108	0.0507384893024368		ACAD8	protein_coding	retained_intron	DETs_all	ACE2-MOI0.2
ACAD8-215	4.92846881669399	-2.09370702475702	-1.93225171439942	1.21169232042052	-1.72791969501829	0.0840026227862684	0.457991346643858	ACAD8	protein_coding	retained_intron	DETs_all	ACE2-MOI0.2
ACAD8-209	0.203292369726836	-0.613024351073938	-0.324663515817868	3.98913845521646	-0.153673370316918	0.877867282743205		ACAD8	protein_coding	retained_intron	DETs_all	ACE2-MOI0.2
ACAD8-205	0							ACAD8	protein_coding	processed_transcript	DETs_all	ACE2-MOI0.2
ACAD8-214	4.0970572965004	1.40226439555662	1.21861041109917	1.62905432116733	0.860784307396086	0.389356849462887		ACAD8	protein_coding	retained_intron	DETs_all	ACE2-MOI0.2
ACAD8-212	0							ACAD8	protein_coding	retained_intron	DETs_all	ACE2-MOI0.2
ACAD8-210	1.85443027528706	2.85399162346447	2.02695606213865	2.23805264375832	1.27521201586743	0.202234209435046		ACAD8	protein_coding	retained_intron	DETs_all	ACE2-MOI0.2
ACAD8-211	1.02237318995618	-2.46493303870995	-1.22413840391911	3.94418538196375	-0.624953646951223	0.532001481060838		ACAD8	protein_coding	retained_intron	DETs_all	ACE2-MOI0.2
ACAD8-206	0.272404498502241	3.22972009031487	1.51929564845205	4.04856775829584	0.797743864777098	0.425019143056189		ACAD8	protein_coding	retained_intron	DETs_all	ACE2-MOI0.2
ACAD8-204	1.83165205229585	-1.70148258704345	-1.43899154863215	1.85138492492067	-0.919032322312099	0.358078666159369		ACAD8	protein_coding	processed_transcript	DETs_all	ACE2-MOI0.2
GLB1L3-201	0							GLB1L3	protein_coding	protein_coding	DETs_all	ACE2-MOI0.2
GLB1L3-203	0							GLB1L3	protein_coding	protein_coding	DETs_all	ACE2-MOI0.2
GLB1L3-208	0							GLB1L3	protein_coding	retained_intron	DETs_all	ACE2-MOI0.2
GLB1L3-206	0							GLB1L3	protein_coding	retained_intron	DETs_all	ACE2-MOI0.2
GLB1L3-207	0							GLB1L3	protein_coding	retained_intron	DETs_all	ACE2-MOI0.2
GLB1L3-204	0							GLB1L3	protein_coding	nonsense_mediated_decay	DETs_all	ACE2-MOI0.2
GLB1L3-202	0.455573447352693	3.18110428592757	1.31677313556247	4.04960859950338	0.785533764008128	0.432140682123692		GLB1L3	protein_coding	retained_intron	DETs_all	ACE2-MOI0.2
GLB1L3-205	0							GLB1L3	protein_coding	retained_intron	DETs_all	ACE2-MOI0.2
AP000859.1-201	0							AP000859.1	processed_pseudogene	processed_pseudogene	DETs_all	ACE2-MOI0.2
GLB1L2-201	5.15101713108337	-1.08436457500802	-1.01060022710394	1.12412395983062	-0.964630782508555	0.334729775587456	0.846615849554582	GLB1L2	protein_coding	protein_coding	DETs_all	ACE2-MOI0.2
GLB1L2-205	0							GLB1L2	protein_coding	protein_coding	DETs_all	ACE2-MOI0.2
GLB1L2-202	0							GLB1L2	protein_coding	processed_transcript	DETs_all	ACE2-MOI0.2
GLB1L2-203	0							GLB1L2	protein_coding	retained_intron	DETs_all	ACE2-MOI0.2
GLB1L2-204	1.53200700580592	-1.20322339432444	-0.563424280851412	3.91224524178203	-0.307553161922018	0.758422365013466		GLB1L2	protein_coding	processed_transcript	DETs_all	ACE2-MOI0.2
B3GAT1-205	0							B3GAT1	protein_coding	retained_intron	DETs_all	ACE2-MOI0.2
B3GAT1-202	0							B3GAT1	protein_coding	protein_coding	DETs_all	ACE2-MOI0.2
B3GAT1-201	0							B3GAT1	protein_coding	protein_coding	DETs_all	ACE2-MOI0.2
B3GAT1-203	0							B3GAT1	protein_coding	protein_coding	DETs_all	ACE2-MOI0.2
B3GAT1-204	0							B3GAT1	protein_coding	processed_transcript	DETs_all	ACE2-MOI0.2
AP004608.1-205	0							AP004608.1	lncRNA	lncRNA	DETs_all	ACE2-MOI0.2
AP004608.1-206	0							AP004608.1	lncRNA	lncRNA	DETs_all	ACE2-MOI0.2
AP004608.1-201	0							AP004608.1	lncRNA	lncRNA	DETs_all	ACE2-MOI0.2
AP004608.1-202	0							AP004608.1	lncRNA	lncRNA	DETs_all	ACE2-MOI0.2
AP004608.1-203	0							AP004608.1	lncRNA	lncRNA	DETs_all	ACE2-MOI0.2
AP004608.1-207	0							AP004608.1	lncRNA	lncRNA	DETs_all	ACE2-MOI0.2
AP004608.1-204	0							AP004608.1	lncRNA	retained_intron	DETs_all	ACE2-MOI0.2
AP004550.1-201	0							AP004550.1	lncRNA	lncRNA	DETs_all	ACE2-MOI0.2
AP001999.3-201	0							AP001999.3	lncRNA	lncRNA	DETs_all	ACE2-MOI0.2
AP001999.1-201	0							AP001999.1	lncRNA	lncRNA	DETs_all	ACE2-MOI0.2
AP001999.2-201	0							AP001999.2	lncRNA	lncRNA	DETs_all	ACE2-MOI0.2
LINC02706-206	0							LINC02706	lncRNA	lncRNA	DETs_all	ACE2-MOI0.2
LINC02706-203	0							LINC02706	lncRNA	lncRNA	DETs_all	ACE2-MOI0.2
LINC02706-202	0							LINC02706	lncRNA	lncRNA	DETs_all	ACE2-MOI0.2
LINC02706-205	0							LINC02706	lncRNA	lncRNA	DETs_all	ACE2-MOI0.2
LINC02706-204	0							LINC02706	lncRNA	lncRNA	DETs_all	ACE2-MOI0.2
LINC02706-201	0							LINC02706	lncRNA	lncRNA	DETs_all	ACE2-MOI0.2
LINC02714-201	0							LINC02714	lncRNA	lncRNA	DETs_all	ACE2-MOI0.2
AP003062.2-201	0							AP003062.2	lncRNA	lncRNA	DETs_all	ACE2-MOI0.2
LINC02697-201	0							LINC02697	lncRNA	lncRNA	DETs_all	ACE2-MOI0.2
AP003062.1-201	0							AP003062.1	TEC	TEC	DETs_all	ACE2-MOI0.2
LINC02717-201	0							LINC02717	lncRNA	lncRNA	DETs_all	ACE2-MOI0.2
LINC02717-202	0							LINC02717	lncRNA	lncRNA	DETs_all	ACE2-MOI0.2
LINC02684-201	0							LINC02684	lncRNA	lncRNA	DETs_all	ACE2-MOI0.2
LINC02684-202	0							LINC02684	lncRNA	lncRNA	DETs_all	ACE2-MOI0.2
DDX11L8-201	0							DDX11L8	unprocessed_pseudogene	unprocessed_pseudogene	DETs_all	ACE2-MOI0.2
WASH8P-201	42.5612741911718	0.0385450513432327	0.037781261594333	0.583294175545197	0.0660816667802404	0.947312806733854	0.997511333846996	WASH8P	unprocessed_pseudogene	unprocessed_pseudogene	DETs_all	ACE2-MOI0.2
FAM138D-201	0							FAM138D	lncRNA	lncRNA	DETs_all	ACE2-MOI0.2
FAM138D-202	0							FAM138D	lncRNA	lncRNA	DETs_all	ACE2-MOI0.2
IQSEC3-203	0							IQSEC3	protein_coding	protein_coding	DETs_all	ACE2-MOI0.2
IQSEC3-201	0							IQSEC3	protein_coding	protein_coding	DETs_all	ACE2-MOI0.2
IQSEC3-204	0							IQSEC3	protein_coding	retained_intron	DETs_all	ACE2-MOI0.2
IQSEC3-202	0							IQSEC3	protein_coding	processed_transcript	DETs_all	ACE2-MOI0.2
IQSEC3-205	0							IQSEC3	protein_coding	processed_transcript	DETs_all	ACE2-MOI0.2
AC026369.3-201	0							AC026369.3	lncRNA	lncRNA	DETs_all	ACE2-MOI0.2
AC026369.1-201	0.509633815849742	3.18110428592757	1.31677312072687	4.04960859950338	0.785533764008128	0.432140682123691		AC026369.1	lncRNA	lncRNA	DETs_all	ACE2-MOI0.2
AC026369.1-202	0.0505896513607471	0.757747961084334	0.362600693647019	4.03518829776688	0.187785031371071	0.851045170255985		AC026369.1	lncRNA	lncRNA	DETs_all	ACE2-MOI0.2
AC026369.2-201	0							AC026369.2	lncRNA	lncRNA	DETs_all	ACE2-MOI0.2
AC007406.3-201	0.544808997004482	3.79301962881371	1.78111812975272	4.03853789301448	0.939206150665208	0.347624911734937		AC007406.3	lncRNA	lncRNA	DETs_all	ACE2-MOI0.2
AC007406.3-202	0							AC007406.3	lncRNA	lncRNA	DETs_all	ACE2-MOI0.2
SLC6A12-202	0							SLC6A12	protein_coding	protein_coding	DETs_all	ACE2-MOI0.2
SLC6A12-201	0							SLC6A12	protein_coding	protein_coding	DETs_all	ACE2-MOI0.2
SLC6A12-216	0							SLC6A12	protein_coding	retained_intron	DETs_all	ACE2-MOI0.2
SLC6A12-203	0							SLC6A12	protein_coding	protein_coding	DETs_all	ACE2-MOI0.2
SLC6A12-207	0.542994109329432	0.400488547513313	0.292265279202123	2.73894485293273	0.146220011361123	0.883747708559322		SLC6A12	protein_coding	protein_coding	DETs_all	ACE2-MOI0.2
SLC6A12-214	0.101179302721494	0.11735447439928	0.0592103407653486	4.00860510462388	0.0292756386165136	0.976644756140509		SLC6A12	protein_coding	retained_intron	DETs_all	ACE2-MOI0.2
SLC6A12-205	0							SLC6A12	protein_coding	processed_transcript	DETs_all	ACE2-MOI0.2
SLC6A12-215	0							SLC6A12	protein_coding	retained_intron	DETs_all	ACE2-MOI0.2
SLC6A12-210	0							SLC6A12	protein_coding	processed_transcript	DETs_all	ACE2-MOI0.2
SLC6A12-213	0							SLC6A12	protein_coding	retained_intron	DETs_all	ACE2-MOI0.2
SLC6A12-212	0							SLC6A12	protein_coding	retained_intron	DETs_all	ACE2-MOI0.2
SLC6A12-206	0.272404498502241	3.22972009031487	1.51929564845205	4.04856775829584	0.797743864777098	0.425019143056189		SLC6A12	protein_coding	processed_transcript	DETs_all	ACE2-MOI0.2
SLC6A12-208	0							SLC6A12	protein_coding	protein_coding	DETs_all	ACE2-MOI0.2
SLC6A12-204	0.135528246484557	-0.197902980851609	-0.102369271886482	3.99904676987749	-0.049487538465991	0.960530767896196		SLC6A12	protein_coding	protein_coding	DETs_all	ACE2-MOI0.2
SLC6A12-209	0							SLC6A12	protein_coding	retained_intron	DETs_all	ACE2-MOI0.2
SLC6A12-211	0							SLC6A12	protein_coding	processed_transcript	DETs_all	ACE2-MOI0.2
AC007406.1-201	0							AC007406.1	lncRNA	lncRNA	DETs_all	ACE2-MOI0.2
AC007406.4-201	0							AC007406.4	lncRNA	lncRNA	DETs_all	ACE2-MOI0.2
SLC6A13-203	0.556752750074187	1.37902582662211	0.621664615661389	3.97718227922681	0.346734378714522	0.728790880135096		SLC6A13	protein_coding	protein_coding	DETs_all	ACE2-MOI0.2
SLC6A13-201	0.237174431347976	-0.775158713898351	-0.413904002278675	3.98595294020803	-0.19447262060698	0.845805832050493		SLC6A13	protein_coding	protein_coding	DETs_all	ACE2-MOI0.2
SLC6A13-207	0							SLC6A13	protein_coding	processed_transcript	DETs_all	ACE2-MOI0.2
SLC6A13-209	0							SLC6A13	protein_coding	processed_transcript	DETs_all	ACE2-MOI0.2
SLC6A13-211	0							SLC6A13	protein_coding	retained_intron	DETs_all	ACE2-MOI0.2
SLC6A13-210	0.0338820616211394	1.04613541210076	0.489533699667007	4.05115439027138	0.258231435122048	0.796228298705365		SLC6A13	protein_coding	retained_intron	DETs_all	ACE2-MOI0.2
SLC6A13-212	0							SLC6A13	protein_coding	protein_coding	DETs_all	ACE2-MOI0.2
SLC6A13-205	0.408606747753361	3.54910864352141	1.66847878342242	4.04245204197012	0.877959368886348	0.379965768850473		SLC6A13	protein_coding	retained_intron	DETs_all	ACE2-MOI0.2
SLC6A13-204	0							SLC6A13	protein_coding	retained_intron	DETs_all	ACE2-MOI0.2
SLC6A13-206	0.340791063318725	0.202804898142862	0.0733397116512997	4.0115526893707	0.0505552123695716	0.959679952507789		SLC6A13	protein_coding	nonsense_mediated_decay	DETs_all	ACE2-MOI0.2
SLC6A13-208	0							SLC6A13	protein_coding	nonsense_mediated_decay	DETs_all	ACE2-MOI0.2
SLC6A13-202	0.746026717538983	0.506193484691694	0.370998692759549	2.80250705892952	0.180621662692634	0.856664551177039		SLC6A13	protein_coding	protein_coding	DETs_all	ACE2-MOI0.2
AC007406.2-201	0							AC007406.2	lncRNA	lncRNA	DETs_all	ACE2-MOI0.2
AC007406.5-201	8.96870273309115	0.195393471129678	0.188312542507419	0.797714220605332	0.244941692253408	0.806501579009805	0.98716847128845	AC007406.5	lncRNA	lncRNA	DETs_all	ACE2-MOI0.2
KDM5A-201	306.266774900006	0.233637780569559	0.230634838354524	0.468579825858232	0.498608279051787	0.618055371550772	0.96029748991463	KDM5A	protein_coding	protein_coding	DETs_all	ACE2-MOI0.2
KDM5A-207	7.13741108587461	0.495468090298451	0.471557970009675	0.932009103078559	0.531612930240541	0.594994107427626	0.956362257974962	KDM5A	protein_coding	processed_transcript	DETs_all	ACE2-MOI0.2
KDM5A-205	2.60943482491636	-0.640539614375672	-0.504375242763908	2.21848598576496	-0.288728267154145	0.772789329455369		KDM5A	protein_coding	retained_intron	DETs_all	ACE2-MOI0.2
KDM5A-210	45.9708431403471	0.432093144861358	0.42217443120644	0.627910732680798	0.688144225559869	0.491361962642551	0.92792951752751	KDM5A	protein_coding	protein_coding	DETs_all	ACE2-MOI0.2
KDM5A-203	0.911146894705385	4.26222189623232	1.78415388178219	4.01323621546975	1.06204112277339	0.288217016894068		KDM5A	protein_coding	retained_intron	DETs_all	ACE2-MOI0.2
KDM5A-208	0							KDM5A	protein_coding	retained_intron	DETs_all	ACE2-MOI0.2
KDM5A-206	1.52890144754923	5.0110832041427	2.18908633653558	3.97103810364598	1.2619076103908	0.206982033208559		KDM5A	protein_coding	retained_intron	DETs_all	ACE2-MOI0.2
KDM5A-211	0							KDM5A	protein_coding	retained_intron	DETs_all	ACE2-MOI0.2
KDM5A-202	0.0338820616211394	1.04613541210076	0.489533699667007	4.05115439027138	0.258231435122048	0.796228298705365		KDM5A	protein_coding	protein_coding	DETs_all	ACE2-MOI0.2
KDM5A-204	2.41392152892429	1.44934501564093	1.08804448410528	2.44256115626729	0.593371024476543	0.552932875976708		KDM5A	protein_coding	protein_coding	DETs_all	ACE2-MOI0.2
KDM5A-209	0							KDM5A	protein_coding	protein_coding	DETs_all	ACE2-MOI0.2
CCDC77-207	0.0844717129818864	0.279189943901311	0.139427414629318	4.01432928038096	0.0695483415537888	0.944553154781603		CCDC77	protein_coding	processed_transcript	DETs_all	ACE2-MOI0.2
CCDC77-210	1.28291580825407	0.969001049496045	0.708560325463556	2.54837873086365	0.380242166425415	0.703765661407832		CCDC77	protein_coding	protein_coding	DETs_all	ACE2-MOI0.2
CCDC77-203	1.41931153095246	-3.06979684711694	-1.92415727232965	3.08533522965765	-0.994963794406731	0.319753873661642		CCDC77	protein_coding	protein_coding	DETs_all	ACE2-MOI0.2
CCDC77-204	0.101646184863418	0.085111543461378	0.0432274227046383	4.00753472858646	0.0212378804491106	0.983055896861132		CCDC77	protein_coding	protein_coding	DETs_all	ACE2-MOI0.2
CCDC77-212	1.49879562214417	0.494736807710899	0.259451068239318	3.87808804273661	0.127572350668394	0.898487413279496		CCDC77	protein_coding	protein_coding	DETs_all	ACE2-MOI0.2
CCDC77-211	0.911146894705385	4.26222189623232	1.78415388178219	4.01323621546975	1.06204112277339	0.288217016894068		CCDC77	protein_coding	processed_transcript	DETs_all	ACE2-MOI0.2
CCDC77-202	0							CCDC77	protein_coding	protein_coding	DETs_all	ACE2-MOI0.2
CCDC77-201	4.26383758066288	0.650587467734447	0.481765704535539	2.48049314981342	0.262281501476182	0.793104422637341		CCDC77	protein_coding	protein_coding	DETs_all	ACE2-MOI0.2
CCDC77-205	0							CCDC77	protein_coding	retained_intron	DETs_all	ACE2-MOI0.2
CCDC77-208	0							CCDC77	protein_coding	retained_intron	DETs_all	ACE2-MOI0.2
CCDC77-209	2.04164082165566	0.0226267875963646	0.0117294180332939	3.86438247004417	0.005855214325125	0.995328241583872		CCDC77	protein_coding	retained_intron	DETs_all	ACE2-MOI0.2
CCDC77-206	1.59246243623687	-1.43608015615296	-0.909057489765327	2.80310508964362	-0.512317629994934	0.608428728535815		CCDC77	protein_coding	processed_transcript	DETs_all	ACE2-MOI0.2
B4GALNT3-201	0.692481293594699	-2.05331426622988	-1.16215120341101	3.5294925298557	-0.581759062772072	0.560728981964527		B4GALNT3	protein_coding	protein_coding	DETs_all	ACE2-MOI0.2
B4GALNT3-204	0							B4GALNT3	protein_coding	retained_intron	DETs_all	ACE2-MOI0.2
B4GALNT3-206	0.202358605442988	-0.589213629351824	-0.310774712243996	3.98963598664044	-0.147686062418939	0.882590531588616		B4GALNT3	protein_coding	processed_transcript	DETs_all	ACE2-MOI0.2
B4GALNT3-205	0							B4GALNT3	protein_coding	retained_intron	DETs_all	ACE2-MOI0.2
B4GALNT3-202	0.540245457370534	-1.69960305909467	-0.923277634404666	3.77401781656783	-0.450343146668111	0.65246303243121		B4GALNT3	protein_coding	protein_coding	DETs_all	ACE2-MOI0.2
B4GALNT3-207	0							B4GALNT3	protein_coding	retained_intron	DETs_all	ACE2-MOI0.2
B4GALNT3-203	0							B4GALNT3	protein_coding	retained_intron	DETs_all	ACE2-MOI0.2
NINJ2-201	0							NINJ2	protein_coding	protein_coding	DETs_all	ACE2-MOI0.2
NINJ2-206	0							NINJ2	protein_coding	protein_coding	DETs_all	ACE2-MOI0.2
NINJ2-202	1.08666554623259	-0.398668397248264	-0.282357997427774	2.28102058730051	-0.174776325767437	0.861255391292211		NINJ2	protein_coding	protein_coding	DETs_all	ACE2-MOI0.2
NINJ2-205	0							NINJ2	protein_coding	protein_coding	DETs_all	ACE2-MOI0.2
NINJ2-203	0							NINJ2	protein_coding	protein_coding	DETs_all	ACE2-MOI0.2
NINJ2-204	0							NINJ2	protein_coding	processed_transcript	DETs_all	ACE2-MOI0.2
AC006205.2-201	0							AC006205.2	lncRNA	lncRNA	DETs_all	ACE2-MOI0.2
RNU7-103P-201	0							RNU7-103P	snRNA	snRNA	DETs_all	ACE2-MOI0.2
AC006205.1-201	0							AC006205.1	lncRNA	lncRNA	DETs_all	ACE2-MOI0.2
NINJ2-AS1-206	0.916163669303889	-0.635935604714181	-0.362671215002534	3.86088286642049	-0.164712483314411	0.869170290926481		NINJ2-AS1	lncRNA	lncRNA	DETs_all	ACE2-MOI0.2
NINJ2-AS1-202	0.0677641232422787	0.464411386426167	0.229223157617941	4.02165751181196	0.115477607196075	0.908066568595158		NINJ2-AS1	lncRNA	lncRNA	DETs_all	ACE2-MOI0.2
NINJ2-AS1-203	0							NINJ2-AS1	lncRNA	lncRNA	DETs_all	ACE2-MOI0.2
NINJ2-AS1-201	12.406013460184	-0.95946227911075	-0.896507525869803	1.0946987638408	-0.876462375589455	0.380778721670049	0.877766175954473	NINJ2-AS1	lncRNA	lncRNA	DETs_all	ACE2-MOI0.2
NINJ2-AS1-204	0							NINJ2-AS1	lncRNA	lncRNA	DETs_all	ACE2-MOI0.2
NINJ2-AS1-207	2.93921512069592	2.40098040775944	2.01297519505017	1.84839133857044	1.29895675101809	0.193958771900132		NINJ2-AS1	lncRNA	lncRNA	DETs_all	ACE2-MOI0.2
NINJ2-AS1-205	0.118353774603026	-0.0524845722473951	-0.0268500801417057	4.00321157762219	-0.0131106166211104	0.989539541087963		NINJ2-AS1	lncRNA	lncRNA	DETs_all	ACE2-MOI0.2
LINC02455-201	0							LINC02455	lncRNA	lncRNA	DETs_all	ACE2-MOI0.2
WNK1-201	317.318308217935	-0.755572380376422	-0.747005187432588	0.439796722488387	-1.7180036633774	0.0857959470779437	0.458945344912078	WNK1	protein_coding	protein_coding	DETs_all	ACE2-MOI0.2
WNK1-206	270.002813867467	0.456858843455018	0.447401507887087	0.597521515352081	0.764589779140957	0.44451585726747	0.90857140196894	WNK1	protein_coding	protein_coding	DETs_all	ACE2-MOI0.2
WNK1-204	0.404717210885977	-1.34049900768381	-0.706418990380955	3.97720373295302	-0.337045597281612	0.736082527337083		WNK1	protein_coding	protein_coding	DETs_all	ACE2-MOI0.2
WNK1-202	0							WNK1	protein_coding	protein_coding	DETs_all	ACE2-MOI0.2
WNK1-209	21.6061527504558	-0.515379346353057	-0.467537108647032	1.31739250132025	-0.391211689634303	0.695640768413302	0.974895620773541	WNK1	protein_coding	protein_coding	DETs_all	ACE2-MOI0.2
WNK1-203	0							WNK1	protein_coding	protein_coding	DETs_all	ACE2-MOI0.2
WNK1-211	0.455573447352693	3.18110428592757	1.31677313556247	4.04960859950338	0.785533764008128	0.432140682123692		WNK1	protein_coding	processed_transcript	DETs_all	ACE2-MOI0.2
WNK1-210	0							WNK1	protein_coding	processed_transcript	DETs_all	ACE2-MOI0.2
WNK1-217	13.3459440819268	-0.22323032610664	-0.213174195189939	0.885426258611068	-0.252116225304649	0.800951228986846	0.986759980325682	WNK1	protein_coding	protein_coding	DETs_all	ACE2-MOI0.2
WNK1-219	1.24990122284676	-2.88872823673278	-1.77868293574823	3.16127461053689	-0.913785922647884	0.360829344874851		WNK1	protein_coding	protein_coding	DETs_all	ACE2-MOI0.2
WNK1-207	0							WNK1	protein_coding	protein_coding	DETs_all	ACE2-MOI0.2
WNK1-220	0							WNK1	protein_coding	protein_coding	DETs_all	ACE2-MOI0.2
WNK1-221	0							WNK1	protein_coding	protein_coding	DETs_all	ACE2-MOI0.2
WNK1-214	0.0338820616211394	1.04613541210076	0.489533699667007	4.05115439027138	0.258231435122048	0.796228298705365		WNK1	protein_coding	retained_intron	DETs_all	ACE2-MOI0.2
WNK1-218	0.101646184863418	0.085111543461378	0.0432274227046383	4.00753472858646	0.0212378804491106	0.983055896861132		WNK1	protein_coding	retained_intron	DETs_all	ACE2-MOI0.2
WNK1-205	0.505896513607471	-1.59886198599354	-0.836474844035894	3.97264400591194	-0.402467974380331	0.687339653023768		WNK1	protein_coding	protein_coding	DETs_all	ACE2-MOI0.2
WNK1-213	4.13068519638904	2.04689097455147	1.63092958145841	2.07952629079848	0.98430636996925	0.324964898442212		WNK1	protein_coding	retained_intron	DETs_all	ACE2-MOI0.2
WNK1-208	1.49822474176232	5.08111625460446	2.24278642291164	3.96805524920541	1.28050542028666	0.200367439684608		WNK1	protein_coding	retained_intron	DETs_all	ACE2-MOI0.2
WNK1-216	0							WNK1	protein_coding	protein_coding	DETs_all	ACE2-MOI0.2
WNK1-215	0							WNK1	protein_coding	protein_coding	DETs_all	ACE2-MOI0.2
WNK1-212	11.341905105554	-1.42143930381083	-1.20556477835624	1.76637160067567	-0.804722688740635	0.420979723712277	0.898638306801013	WNK1	protein_coding	retained_intron	DETs_all	ACE2-MOI0.2
RNU4ATAC16P-201	0							RNU4ATAC16P	snRNA	snRNA	DETs_all	ACE2-MOI0.2
AC004765.1-201	0							AC004765.1	lncRNA	lncRNA	DETs_all	ACE2-MOI0.2
RAD52-202	40.2155633889188	-0.112034990109112	-0.10727440643533	0.868256680276992	-0.129034411890007	0.897330419679519	0.994044495060862	RAD52	protein_coding	protein_coding	DETs_all	ACE2-MOI0.2
RAD52-201	0.272404498502241	3.22972009031487	1.51929564845205	4.04856775829584	0.797743864777098	0.425019143056189		RAD52	protein_coding	retained_intron	DETs_all	ACE2-MOI0.2
RAD52-207	0.202358605442988	-0.589213629351824	-0.310774712243996	3.98963598664044	-0.147686062418939	0.882590531588616		RAD52	protein_coding	nonsense_mediated_decay	DETs_all	ACE2-MOI0.2
RAD52-208	1.28384957253792	1.07225955765119	0.614257257102372	3.74680149194078	0.286179975095446	0.774740280203944		RAD52	protein_coding	retained_intron	DETs_all	ACE2-MOI0.2
RAD52-204	8.86426145610715	2.60321233036586	1.40711070154941	3.70257451937384	0.703081684580409	0.482004845517106	0.924077803045835	RAD52	protein_coding	protein_coding	DETs_all	ACE2-MOI0.2
RAD52-209	0.455306862246724	-1.47156106305515	-0.774690762667253	3.97560948745214	-0.370147286271378	0.711272750883779		RAD52	protein_coding	retained_intron	DETs_all	ACE2-MOI0.2
RAD52-210	1.35922335906024	-2.94331494700498	-1.6547288789933	3.49265689183997	-0.842715170185073	0.39938776081417		RAD52	protein_coding	processed_transcript	DETs_all	ACE2-MOI0.2
RAD52-213	3.2836144088984	0.597492615692687	0.512804413418891	1.71048852516499	0.34931109265118	0.726855771608298		RAD52	protein_coding	processed_transcript	DETs_all	ACE2-MOI0.2
RAD52-216	0							RAD52	protein_coding	nonsense_mediated_decay	DETs_all	ACE2-MOI0.2
RAD52-205	1.05174680178797	-0.454038604597879	-0.221649536405593	3.8136419759564	-0.119056431479521	0.905230647805023		RAD52	protein_coding	nonsense_mediated_decay	DETs_all	ACE2-MOI0.2
RAD52-206	3.36889327569511	0.204760143210189	0.16355662600063	2.06791197993213	0.099017823387681	0.92112411863134		RAD52	protein_coding	retained_intron	DETs_all	ACE2-MOI0.2
RAD52-211	2.53227617938252	-2.1849773078082	-1.86700401137223	1.78008102673444	-1.22745946672806	0.219649947418808		RAD52	protein_coding	protein_coding	DETs_all	ACE2-MOI0.2
RAD52-214	0							RAD52	protein_coding	processed_transcript	DETs_all	ACE2-MOI0.2
RAD52-218	0							RAD52	protein_coding	protein_coding	DETs_all	ACE2-MOI0.2
RAD52-219	0.911146894705385	4.26222189623232	1.78415388178219	4.01323621546975	1.06204112277339	0.288217016894068		RAD52	protein_coding	processed_transcript	DETs_all	ACE2-MOI0.2
RAD52-215	3.04738164512325	0.712025734894508	0.642121973775975	1.35591771730626	0.525124589646234	0.599496583218263		RAD52	protein_coding	protein_coding	DETs_all	ACE2-MOI0.2
RAD52-203	0							RAD52	protein_coding	protein_coding	DETs_all	ACE2-MOI0.2
RAD52-217	0							RAD52	protein_coding	protein_coding	DETs_all	ACE2-MOI0.2
RAD52-212	0.0505896513607471	0.757747961084334	0.362600693647019	4.03518829776688	0.187785031371071	0.851045170255985		RAD52	protein_coding	protein_coding	DETs_all	ACE2-MOI0.2
AC004803.1-201	3.71234898203561	-0.839217219818417	-0.780772152703731	1.12245452845119	-0.747662554291979	0.454663722970846		AC004803.1	lncRNA	lncRNA	DETs_all	ACE2-MOI0.2
AC004803.1-202	0.0844717129818864	0.279189943901311	0.139427414629318	4.01432928038096	0.0695483415537888	0.944553154781603		AC004803.1	lncRNA	lncRNA	DETs_all	ACE2-MOI0.2
AC004803.1-203	3.85584109365993	1.03049291949989	0.928758915815935	1.36739428781365	0.753617978869553	0.451078645457974		AC004803.1	lncRNA	lncRNA	DETs_all	ACE2-MOI0.2
AC004803.1-204	0.898010695534835	0.259812615431213	0.148521303630687	2.9006424716678	0.0895707133743467	0.928628358174647		AC004803.1	lncRNA	lncRNA	DETs_all	ACE2-MOI0.2
ERC1-217	0.202358605442988	-0.589213629351824	-0.310774712243996	3.98963598664044	-0.147686062418939	0.882590531588616		ERC1	protein_coding	protein_coding	DETs_all	ACE2-MOI0.2
ERC1-213	127.705354340476	0.13900212368495	0.137334351895927	0.452405024874733	0.307251502618564	0.758651946675778	0.982941674326522	ERC1	protein_coding	protein_coding	DETs_all	ACE2-MOI0.2
ERC1-203	19.8067992493695	-6.83092941830641	-4.49323855244576	2.8589060031601	-2.3893508253702	0.016878176607472	0.203407334784261	ERC1	protein_coding	protein_coding	DETs_all	ACE2-MOI0.2
ERC1-219	0							ERC1	protein_coding	protein_coding	DETs_all	ACE2-MOI0.2
ERC1-212	0							ERC1	protein_coding	nonsense_mediated_decay	DETs_all	ACE2-MOI0.2
ERC1-201	1.35528246484557	-2.98906521839031	-1.51127808536858	3.93314189658294	-0.759968823140392	0.447273220902051		ERC1	protein_coding	nonsense_mediated_decay	DETs_all	ACE2-MOI0.2
ERC1-224	0							ERC1	protein_coding	protein_coding	DETs_all	ACE2-MOI0.2
ERC1-205	2.98612235581392	1.61595678997517	0.893556820972036	3.67393835154578	0.439843196959272	0.660050678939952		ERC1	protein_coding	nonsense_mediated_decay	DETs_all	ACE2-MOI0.2
ERC1-218	0							ERC1	protein_coding	nonsense_mediated_decay	DETs_all	ACE2-MOI0.2
ERC1-223	0							ERC1	protein_coding	protein_coding	DETs_all	ACE2-MOI0.2
ERC1-220	0.101646184863418	0.085111543461378	0.0432274227046383	4.00753472858646	0.0212378804491106	0.983055896861132		ERC1	protein_coding	processed_transcript	DETs_all	ACE2-MOI0.2
ERC1-225	0							ERC1	protein_coding	protein_coding	DETs_all	ACE2-MOI0.2
ERC1-204	0							ERC1	protein_coding	protein_coding	DETs_all	ACE2-MOI0.2
ERC1-222	14.307515855568	-0.112865078176877	-0.0616313024178685	3.74506283169124	-0.0301370319402381	0.975957766917282	0.998638796483544	ERC1	protein_coding	protein_coding	DETs_all	ACE2-MOI0.2
ERC1-202	0							ERC1	protein_coding	protein_coding	DETs_all	ACE2-MOI0.2
ERC1-208	0							ERC1	protein_coding	retained_intron	DETs_all	ACE2-MOI0.2
ERC1-209	0							ERC1	protein_coding	retained_intron	DETs_all	ACE2-MOI0.2
ERC1-207	0.202825487584912	-0.601255295013345	-0.317791869108966	3.98938338604307	-0.15071384142142	0.880201454085873		ERC1	protein_coding	processed_transcript	DETs_all	ACE2-MOI0.2
ERC1-211	0							ERC1	protein_coding	retained_intron	DETs_all	ACE2-MOI0.2
ERC1-221	0							ERC1	protein_coding	nonsense_mediated_decay	DETs_all	ACE2-MOI0.2
ERC1-216	0							ERC1	protein_coding	processed_transcript	DETs_all	ACE2-MOI0.2
ERC1-215	0							ERC1	protein_coding	processed_transcript	DETs_all	ACE2-MOI0.2
ERC1-210	0							ERC1	protein_coding	protein_coding	DETs_all	ACE2-MOI0.2
ERC1-206	1.85018488195144	3.85923943747778	3.21660268229753	1.82759004915855	2.11165487536695	0.0347160620967146		ERC1	protein_coding	processed_transcript	DETs_all	ACE2-MOI0.2
ERC1-214	0							ERC1	protein_coding	retained_intron	DETs_all	ACE2-MOI0.2
HTR1DP1-201	0							HTR1DP1	processed_pseudogene	processed_pseudogene	DETs_all	ACE2-MOI0.2
AC004672.1-201	0							AC004672.1	lncRNA	lncRNA	DETs_all	ACE2-MOI0.2
AC004672.2-201	0							AC004672.2	lncRNA	lncRNA	DETs_all	ACE2-MOI0.2
LINC00942-201	1.09726479255069	1.75173721654813	1.23251553628276	2.71949811074378	0.644139890970186	0.519484724779836		LINC00942	lncRNA	lncRNA	DETs_all	ACE2-MOI0.2
WNT5B-205	0							WNT5B	protein_coding	protein_coding	DETs_all	ACE2-MOI0.2
WNT5B-210	0							WNT5B	protein_coding	protein_coding	DETs_all	ACE2-MOI0.2
WNT5B-203	0							WNT5B	protein_coding	protein_coding	DETs_all	ACE2-MOI0.2
WNT5B-204	0							WNT5B	protein_coding	processed_transcript	DETs_all	ACE2-MOI0.2
WNT5B-201	0.817110373122007	-2.14490174135298	-1.09544448340641	3.85140151414095	-0.556914601990386	0.577585777519462		WNT5B	protein_coding	protein_coding	DETs_all	ACE2-MOI0.2
WNT5B-202	0							WNT5B	protein_coding	protein_coding	DETs_all	ACE2-MOI0.2
WNT5B-208	0							WNT5B	protein_coding	processed_transcript	DETs_all	ACE2-MOI0.2
WNT5B-207	0							WNT5B	protein_coding	protein_coding	DETs_all	ACE2-MOI0.2
WNT5B-206	0.544808997004482	3.79301962881371	1.78111812975272	4.03853789301448	0.939206150665208	0.347624911734937		WNT5B	protein_coding	protein_coding	DETs_all	ACE2-MOI0.2
WNT5B-209	0.0505896513607471	0.757747961084334	0.362600693647019	4.03518829776688	0.187785031371071	0.851045170255985		WNT5B	protein_coding	processed_transcript	DETs_all	ACE2-MOI0.2
FBXL14-201	36.0838205067899	0.947709984002135	0.924771205590019	0.644689368996271	1.47002576679315	0.141554775537172	0.589419992385143	FBXL14	protein_coding	protein_coding	DETs_all	ACE2-MOI0.2
FBXL14-202	0.0338820616211394	1.04613541210076	0.489533699667007	4.05115439027138	0.258231435122048	0.796228298705365		FBXL14	protein_coding	processed_transcript	DETs_all	ACE2-MOI0.2
MIR3649-201	0							MIR3649	miRNA	miRNA	DETs_all	ACE2-MOI0.2
ADIPOR2-204	4.500232727459	1.0088933988185	0.763566325486025	2.37420629555566	0.424939231568492	0.6708809745108		ADIPOR2	protein_coding	processed_transcript	DETs_all	ACE2-MOI0.2
ADIPOR2-201	367.398364211815	-0.43588267568176	-0.430552517557916	0.457114690547991	-0.953552105619754	0.340310409075463	0.851301914868249	ADIPOR2	protein_coding	protein_coding	DETs_all	ACE2-MOI0.2
ADIPOR2-205	0							ADIPOR2	protein_coding	processed_transcript	DETs_all	ACE2-MOI0.2
ADIPOR2-206	0							ADIPOR2	protein_coding	processed_transcript	DETs_all	ACE2-MOI0.2
ADIPOR2-202	0.440466801074812	-1.4460471226317	-0.762458735073128	3.97590884048665	-0.36370228308723	0.716080338298263		ADIPOR2	protein_coding	processed_transcript	DETs_all	ACE2-MOI0.2
ADIPOR2-207	0.340791063318725	0.202804898142862	0.0733397116512997	4.0115526893707	0.0505552123695716	0.959679952507789		ADIPOR2	protein_coding	processed_transcript	DETs_all	ACE2-MOI0.2
ADIPOR2-203	0.13620224925112	2.76149261996744	1.29720961614364	4.05997544982539	0.680174708959436	0.496393844243637		ADIPOR2	protein_coding	processed_transcript	DETs_all	ACE2-MOI0.2
AC005183.1-201	0							AC005183.1	processed_pseudogene	processed_pseudogene	DETs_all	ACE2-MOI0.2
AC005343.1-201	0							AC005343.1	lncRNA	lncRNA	DETs_all	ACE2-MOI0.2
RPS4XP14-201	0							RPS4XP14	processed_pseudogene	processed_pseudogene	DETs_all	ACE2-MOI0.2
CACNA2D4-206	0							CACNA2D4	protein_coding	nonsense_mediated_decay	DETs_all	ACE2-MOI0.2
CACNA2D4-202	0							CACNA2D4	protein_coding	protein_coding	DETs_all	ACE2-MOI0.2
CACNA2D4-201	0							CACNA2D4	protein_coding	retained_intron	DETs_all	ACE2-MOI0.2
CACNA2D4-203	0							CACNA2D4	protein_coding	nonsense_mediated_decay	DETs_all	ACE2-MOI0.2
CACNA2D4-217	0							CACNA2D4	protein_coding	nonsense_mediated_decay	DETs_all	ACE2-MOI0.2
CACNA2D4-209	0.13620224925112	2.76149261996744	1.29720961614364	4.05997544982539	0.680174708959436	0.496393844243637		CACNA2D4	protein_coding	protein_coding	DETs_all	ACE2-MOI0.2
CACNA2D4-222	0							CACNA2D4	protein_coding	protein_coding	DETs_all	ACE2-MOI0.2
CACNA2D4-218	0							CACNA2D4	protein_coding	nonsense_mediated_decay	DETs_all	ACE2-MOI0.2
CACNA2D4-213	0							CACNA2D4	protein_coding	retained_intron	DETs_all	ACE2-MOI0.2
CACNA2D4-223	0							CACNA2D4	protein_coding	protein_coding	DETs_all	ACE2-MOI0.2
CACNA2D4-208	0							CACNA2D4	protein_coding	protein_coding	DETs_all	ACE2-MOI0.2
CACNA2D4-205	0							CACNA2D4	protein_coding	protein_coding	DETs_all	ACE2-MOI0.2
CACNA2D4-216	0							CACNA2D4	protein_coding	retained_intron	DETs_all	ACE2-MOI0.2
CACNA2D4-221	0							CACNA2D4	protein_coding	protein_coding	DETs_all	ACE2-MOI0.2
CACNA2D4-224	0							CACNA2D4	protein_coding	retained_intron	DETs_all	ACE2-MOI0.2
CACNA2D4-219	0.509633815849742	3.18110428592757	1.31677312072687	4.04960859950338	0.785533764008128	0.432140682123691		CACNA2D4	protein_coding	protein_coding	DETs_all	ACE2-MOI0.2
CACNA2D4-204	0							CACNA2D4	protein_coding	retained_intron	DETs_all	ACE2-MOI0.2
CACNA2D4-207	0							CACNA2D4	protein_coding	nonsense_mediated_decay	DETs_all	ACE2-MOI0.2
CACNA2D4-225	0							CACNA2D4	protein_coding	retained_intron	DETs_all	ACE2-MOI0.2
CACNA2D4-214	0							CACNA2D4	protein_coding	retained_intron	DETs_all	ACE2-MOI0.2
CACNA2D4-212	0							CACNA2D4	protein_coding	retained_intron	DETs_all	ACE2-MOI0.2
CACNA2D4-211	0							CACNA2D4	protein_coding	retained_intron	DETs_all	ACE2-MOI0.2
CACNA2D4-215	0							CACNA2D4	protein_coding	retained_intron	DETs_all	ACE2-MOI0.2
CACNA2D4-220	0							CACNA2D4	protein_coding	protein_coding	DETs_all	ACE2-MOI0.2
CACNA2D4-210	0							CACNA2D4	protein_coding	processed_transcript	DETs_all	ACE2-MOI0.2
CACNA2D4-226	0							CACNA2D4	protein_coding	retained_intron	DETs_all	ACE2-MOI0.2
AC005343.4-201	0							AC005343.4	lncRNA	lncRNA	DETs_all	ACE2-MOI0.2
LRTM2-208	0							LRTM2	protein_coding	protein_coding	DETs_all	ACE2-MOI0.2
LRTM2-210	0							LRTM2	protein_coding	processed_transcript	DETs_all	ACE2-MOI0.2
LRTM2-205	0							LRTM2	protein_coding	processed_transcript	DETs_all	ACE2-MOI0.2
LRTM2-207	2.07204779150377	1.91137209242879	1.6600118159687	1.65425552264704	1.15542736068387	0.247915462915266		LRTM2	protein_coding	processed_transcript	DETs_all	ACE2-MOI0.2
LRTM2-201	0							LRTM2	protein_coding	protein_coding	DETs_all	ACE2-MOI0.2
LRTM2-209	0							LRTM2	protein_coding	processed_transcript	DETs_all	ACE2-MOI0.2
LRTM2-204	0							LRTM2	protein_coding	processed_transcript	DETs_all	ACE2-MOI0.2
LRTM2-203	0							LRTM2	protein_coding	processed_transcript	DETs_all	ACE2-MOI0.2
LRTM2-202	0							LRTM2	protein_coding	protein_coding	DETs_all	ACE2-MOI0.2
LRTM2-212	0							LRTM2	protein_coding	protein_coding	DETs_all	ACE2-MOI0.2
LRTM2-206	0							LRTM2	protein_coding	protein_coding	DETs_all	ACE2-MOI0.2
LRTM2-211	0							LRTM2	protein_coding	processed_transcript	DETs_all	ACE2-MOI0.2
AC005342.2-201	0							AC005342.2	lncRNA	lncRNA	DETs_all	ACE2-MOI0.2
LINC00940-201	0.0338820616211394	1.04613541210076	0.489533699667007	4.05115439027138	0.258231435122048	0.796228298705365		LINC00940	lncRNA	lncRNA	DETs_all	ACE2-MOI0.2
DCP1B-201	89.3198322207492	-0.302490742689788	-0.298282511786048	0.488816729196114	-0.618822402390464	0.536033362342776	0.943880642904661	DCP1B	protein_coding	protein_coding	DETs_all	ACE2-MOI0.2
DCP1B-207	0.813169478907345	-2.27087109034866	-1.15054269728618	3.94930538001981	-0.575005189985402	0.565287786961048		DCP1B	protein_coding	nonsense_mediated_decay	DETs_all	ACE2-MOI0.2
DCP1B-205	0							DCP1B	protein_coding	protein_coding	DETs_all	ACE2-MOI0.2
DCP1B-203	2.73344068411615	5.87482295204629	2.54173335345474	3.94243392245514	1.49015127903215	0.13618446358257		DCP1B	protein_coding	processed_transcript	DETs_all	ACE2-MOI0.2
DCP1B-206	0.577397939092021	1.72608090156815	0.762325168415889	3.99033746299458	0.432565144571206	0.665330716008386		DCP1B	protein_coding	processed_transcript	DETs_all	ACE2-MOI0.2
DCP1B-204	0							DCP1B	protein_coding	processed_transcript	DETs_all	ACE2-MOI0.2
DCP1B-202	46.7707502473232	1.80355295543389	1.77236050721316	0.543087424568692	3.32092564445997	0.000897194364257903	0.0284004830752617	DCP1B	protein_coding	protein_coding	DETs_all	ACE2-MOI0.2
CACNA1C-230	0							CACNA1C	protein_coding	protein_coding	DETs_all	ACE2-MOI0.2
CACNA1C-220	0							CACNA1C	protein_coding	protein_coding	DETs_all	ACE2-MOI0.2
CACNA1C-217	0							CACNA1C	protein_coding	protein_coding	DETs_all	ACE2-MOI0.2
CACNA1C-209	0							CACNA1C	protein_coding	protein_coding	DETs_all	ACE2-MOI0.2
CACNA1C-204	0							CACNA1C	protein_coding	protein_coding	DETs_all	ACE2-MOI0.2
CACNA1C-201	0							CACNA1C	protein_coding	protein_coding	DETs_all	ACE2-MOI0.2
CACNA1C-202	0							CACNA1C	protein_coding	protein_coding	DETs_all	ACE2-MOI0.2
CACNA1C-233	0							CACNA1C	protein_coding	retained_intron	DETs_all	ACE2-MOI0.2
CACNA1C-232	0							CACNA1C	protein_coding	nonsense_mediated_decay	DETs_all	ACE2-MOI0.2
CACNA1C-225	0							CACNA1C	protein_coding	nonsense_mediated_decay	DETs_all	ACE2-MOI0.2
CACNA1C-206	0							CACNA1C	protein_coding	protein_coding	DETs_all	ACE2-MOI0.2
CACNA1C-218	0							CACNA1C	protein_coding	protein_coding	DETs_all	ACE2-MOI0.2
CACNA1C-216	0							CACNA1C	protein_coding	protein_coding	DETs_all	ACE2-MOI0.2
CACNA1C-207	0							CACNA1C	protein_coding	protein_coding	DETs_all	ACE2-MOI0.2
CACNA1C-212	0							CACNA1C	protein_coding	protein_coding	DETs_all	ACE2-MOI0.2
CACNA1C-215	0							CACNA1C	protein_coding	protein_coding	DETs_all	ACE2-MOI0.2
CACNA1C-205	0							CACNA1C	protein_coding	protein_coding	DETs_all	ACE2-MOI0.2
CACNA1C-210	0							CACNA1C	protein_coding	protein_coding	DETs_all	ACE2-MOI0.2
CACNA1C-208	0							CACNA1C	protein_coding	protein_coding	DETs_all	ACE2-MOI0.2
CACNA1C-203	0							CACNA1C	protein_coding	protein_coding	DETs_all	ACE2-MOI0.2
CACNA1C-213	0							CACNA1C	protein_coding	protein_coding	DETs_all	ACE2-MOI0.2
CACNA1C-219	0							CACNA1C	protein_coding	protein_coding	DETs_all	ACE2-MOI0.2
CACNA1C-221	0							CACNA1C	protein_coding	protein_coding	DETs_all	ACE2-MOI0.2
CACNA1C-214	0							CACNA1C	protein_coding	protein_coding	DETs_all	ACE2-MOI0.2
CACNA1C-211	0							CACNA1C	protein_coding	protein_coding	DETs_all	ACE2-MOI0.2
CACNA1C-222	0							CACNA1C	protein_coding	protein_coding	DETs_all	ACE2-MOI0.2
CACNA1C-227	0							CACNA1C	protein_coding	processed_transcript	DETs_all	ACE2-MOI0.2
CACNA1C-223	0							CACNA1C	protein_coding	protein_coding	DETs_all	ACE2-MOI0.2
CACNA1C-229	0							CACNA1C	protein_coding	processed_transcript	DETs_all	ACE2-MOI0.2
CACNA1C-226	0							CACNA1C	protein_coding	processed_transcript	DETs_all	ACE2-MOI0.2
CACNA1C-231	0							CACNA1C	protein_coding	processed_transcript	DETs_all	ACE2-MOI0.2
CACNA1C-228	0							CACNA1C	protein_coding	retained_intron	DETs_all	ACE2-MOI0.2
CACNA1C-224	0							CACNA1C	protein_coding	retained_intron	DETs_all	ACE2-MOI0.2
AC005342.1-201	0.135528246484557	-0.197902980851609	-0.102369271886482	3.99904676987749	-0.049487538465991	0.960530767896196		AC005342.1	lncRNA	lncRNA	DETs_all	ACE2-MOI0.2
CACNA1C-IT1-201	0							CACNA1C-IT1	lncRNA	lncRNA	DETs_all	ACE2-MOI0.2
CACNA1C-IT2-201	0							CACNA1C-IT2	lncRNA	lncRNA	DETs_all	ACE2-MOI0.2
AC005344.1-201	0							AC005344.1	lncRNA	lncRNA	DETs_all	ACE2-MOI0.2
CACNA1C-AS4-202	0							CACNA1C-AS4	lncRNA	lncRNA	DETs_all	ACE2-MOI0.2
CACNA1C-AS4-201	0							CACNA1C-AS4	lncRNA	lncRNA	DETs_all	ACE2-MOI0.2
CACNA1C-IT3-201	0							CACNA1C-IT3	lncRNA	lncRNA	DETs_all	ACE2-MOI0.2
AC005293.1-201	0							AC005293.1	lncRNA	lncRNA	DETs_all	ACE2-MOI0.2
AC005414.1-201	0							AC005414.1	lncRNA	lncRNA	DETs_all	ACE2-MOI0.2
CACNA1C-AS3-201	0							CACNA1C-AS3	lncRNA	lncRNA	DETs_all	ACE2-MOI0.2
AC007618.1-201	0							AC007618.1	processed_pseudogene	processed_pseudogene	DETs_all	ACE2-MOI0.2
CACNA1C-AS2-201	0							CACNA1C-AS2	lncRNA	lncRNA	DETs_all	ACE2-MOI0.2
CACNA1C-AS1-201	0							CACNA1C-AS1	lncRNA	lncRNA	DETs_all	ACE2-MOI0.2
CACNA1C-AS1-203	0							CACNA1C-AS1	lncRNA	lncRNA	DETs_all	ACE2-MOI0.2
CACNA1C-AS1-202	0							CACNA1C-AS1	lncRNA	lncRNA	DETs_all	ACE2-MOI0.2
ITFG2-AS1-202	0							ITFG2-AS1	lncRNA	lncRNA	DETs_all	ACE2-MOI0.2
ITFG2-AS1-201	0							ITFG2-AS1	lncRNA	lncRNA	DETs_all	ACE2-MOI0.2
AC092471.2-201	0							AC092471.2	processed_pseudogene	processed_pseudogene	DETs_all	ACE2-MOI0.2
LINC02371-201	0.356876211484127	1.62174667746662	1.05566922834237	3.08854651943823	0.525084102589978	0.599524726922656		LINC02371	lncRNA	lncRNA	DETs_all	ACE2-MOI0.2
LINC02371-202	0							LINC02371	lncRNA	lncRNA	DETs_all	ACE2-MOI0.2
IQSEC3P1-201	0							IQSEC3P1	processed_pseudogene	processed_pseudogene	DETs_all	ACE2-MOI0.2
AC092471.1-201	0							AC092471.1	transcribed_unitary_pseudogene	processed_transcript	DETs_all	ACE2-MOI0.2
AC092471.1-202	0							AC092471.1	transcribed_unitary_pseudogene	transcribed_unitary_pseudogene	DETs_all	ACE2-MOI0.2
RPL23AP14-201	0							RPL23AP14	processed_pseudogene	processed_pseudogene	DETs_all	ACE2-MOI0.2
CBX3P4-201	0.0338820616211394	1.04613541210076	0.489533699667007	4.05115439027138	0.258231435122048	0.796228298705365		CBX3P4	transcribed_processed_pseudogene	transcribed_processed_pseudogene	DETs_all	ACE2-MOI0.2
CBX3P4-202	0.237848434114538	0.927163483804825	0.480520852535786	3.9866616686566	0.232566382819552	0.81609813417981		CBX3P4	transcribed_processed_pseudogene	processed_transcript	DETs_all	ACE2-MOI0.2
FKBP4-201	992.379985036959	-0.394670898166692	-0.391349304191702	0.378258795881525	-1.04338855424873	0.296768372402278	0.814933293431493	FKBP4	protein_coding	protein_coding	DETs_all	ACE2-MOI0.2
FKBP4-206	0.424173452584482	1.02075850086715	0.558807305633455	3.96403963868788	0.257504614965209	0.796789253171928		FKBP4	protein_coding	nonsense_mediated_decay	DETs_all	ACE2-MOI0.2
FKBP4-208	0							FKBP4	protein_coding	protein_coding	DETs_all	ACE2-MOI0.2
FKBP4-204	2.60546616508256	1.83109235168558	1.6195443398624	1.4921670702135	1.22713628268421	0.219771372877899		FKBP4	protein_coding	processed_transcript	DETs_all	ACE2-MOI0.2
FKBP4-202	1.75819843523387	0.00697021933900257	0.00383240651238752	3.72208969433224	0.00187266291557035	0.998505832045386		FKBP4	protein_coding	protein_coding	DETs_all	ACE2-MOI0.2
FKBP4-205	31.8558421450187	0.863407717629866	0.689175282445696	2.06787632917413	0.417533536918377	0.676288199247301	0.972156410879994	FKBP4	protein_coding	retained_intron	DETs_all	ACE2-MOI0.2
FKBP4-203	0							FKBP4	protein_coding	protein_coding	DETs_all	ACE2-MOI0.2
FKBP4-207	0							FKBP4	protein_coding	protein_coding	DETs_all	ACE2-MOI0.2
ITFG2-AS1-204	0.542994109329432	0.400488547513313	0.292265279202123	2.73894485293273	0.146220011361123	0.883747708559322		ITFG2-AS1	lncRNA	lncRNA	DETs_all	ACE2-MOI0.2
ITFG2-AS1-203	0.374673124939864	-0.426921175139356	-0.177449514871088	3.99324544762361	-0.106910827480795	0.91485972333841		ITFG2-AS1	lncRNA	lncRNA	DETs_all	ACE2-MOI0.2
ITFG2-AS1-205	0							ITFG2-AS1	lncRNA	lncRNA	DETs_all	ACE2-MOI0.2
AC005841.1-201	0							AC005841.1	lncRNA	lncRNA	DETs_all	ACE2-MOI0.2
ITFG2-216	1.3631642532749	-2.90157606676701	-1.44636008985335	3.93473602136745	-0.737425852969575	0.46086341843765		ITFG2	protein_coding	nonsense_mediated_decay	DETs_all	ACE2-MOI0.2
ITFG2-217	1.94518380929301	-3.51692121260188	-2.25074858345688	2.99213320842738	-1.17538925162036	0.239839021661556		ITFG2	protein_coding	nonsense_mediated_decay	DETs_all	ACE2-MOI0.2
ITFG2-201	17.9348192271151	0.159892795767495	0.154413920623377	0.769190745358686	0.207871450264179	0.835329341622789	0.989325158534835	ITFG2	protein_coding	protein_coding	DETs_all	ACE2-MOI0.2
ITFG2-212	0.560791022785169	-1.56427961571907	-1.01864290803978	2.8240009844645	-0.553923183569886	0.579631418092991		ITFG2	protein_coding	retained_intron	DETs_all	ACE2-MOI0.2
ITFG2-206	0.681011246255602	4.01130496308919	1.8717226393062	4.03120882163193	0.99506255829866	0.319705839372719		ITFG2	protein_coding	nonsense_mediated_decay	DETs_all	ACE2-MOI0.2
ITFG2-210	0							ITFG2	protein_coding	nonsense_mediated_decay	DETs_all	ACE2-MOI0.2
ITFG2-211	1.64274779232173	4.06279119831159	3.05414945769521	2.25754960926364	1.79964647582508	0.0719164775684531		ITFG2	protein_coding	retained_intron	DETs_all	ACE2-MOI0.2
ITFG2-203	1.77177100102826	-1.27195226016561	-0.724931596490775	3.89529141278623	-0.326535841706336	0.744018976282823		ITFG2	protein_coding	processed_transcript	DETs_all	ACE2-MOI0.2
ITFG2-218	2.27786723676346	5.60900510423962	2.43525924772618	3.94954546084164	1.42016471511746	0.15555973343534		ITFG2	protein_coding	processed_transcript	DETs_all	ACE2-MOI0.2
ITFG2-204	1.87918193283313	-1.02922703958488	-0.816419044672287	2.27711742659014	-0.451986809097541	0.65127848524559		ITFG2	protein_coding	retained_intron	DETs_all	ACE2-MOI0.2
ITFG2-215	3.74103491405274	-1.92266535065417	-1.51787239722722	2.20780028458842	-0.87085112003806	0.383835448807769		ITFG2	protein_coding	processed_transcript	DETs_all	ACE2-MOI0.2
ITFG2-202	0.657665467689712	-1.9649269291894	-0.996402350309981	3.95875100043026	-0.496350219798074	0.619647340197149		ITFG2	protein_coding	nonsense_mediated_decay	DETs_all	ACE2-MOI0.2
ITFG2-209	0							ITFG2	protein_coding	protein_coding	DETs_all	ACE2-MOI0.2
ITFG2-207	0.13620224925112	2.76149261996744	1.29720961614364	4.05997544982539	0.680174708959436	0.496393844243637		ITFG2	protein_coding	nonsense_mediated_decay	DETs_all	ACE2-MOI0.2
ITFG2-214	0							ITFG2	protein_coding	processed_transcript	DETs_all	ACE2-MOI0.2
ITFG2-205	0							ITFG2	protein_coding	processed_transcript	DETs_all	ACE2-MOI0.2
ITFG2-208	0.540045160334579	1.49856695151605	0.907975027693718	2.92674482187858	0.512025148319616	0.608633409172591		ITFG2	protein_coding	processed_transcript	DETs_all	ACE2-MOI0.2
ITFG2-213	0.659066114115484	-1.98567014051343	-1.12086504933036	3.54526430484904	-0.56009086199794	0.575417463071383		ITFG2	protein_coding	processed_transcript	DETs_all	ACE2-MOI0.2
NRIP2-201	0.0505896513607471	0.757747961084334	0.362600693647019	4.03518829776688	0.187785031371071	0.851045170255985		NRIP2	protein_coding	protein_coding	DETs_all	ACE2-MOI0.2
NRIP2-203	0							NRIP2	protein_coding	protein_coding	DETs_all	ACE2-MOI0.2
NRIP2-202	0							NRIP2	protein_coding	protein_coding	DETs_all	ACE2-MOI0.2
TEX52-201	0							TEX52	protein_coding	protein_coding	DETs_all	ACE2-MOI0.2
FOXM1-206	0							FOXM1	protein_coding	retained_intron	DETs_all	ACE2-MOI0.2
FOXM1-210	5.89018489199407	-5.10331934326498	-4.29514671966332	1.75064865790202	-2.91510196533712	0.00355572349828876	0.0753836797132521	FOXM1	protein_coding	protein_coding	DETs_all	ACE2-MOI0.2
FOXM1-201	4.76910443935482	-4.74955973445718	-2.75542161136766	3.355812327776	-1.4153234062421	0.156973695354574	0.621052338287456	FOXM1	protein_coding	protein_coding	DETs_all	ACE2-MOI0.2
FOXM1-203	6.79668872970713	3.99991590827544	3.05971150169648	2.34299671892628	1.70717947488568	0.0877886987776171	0.463386779733001	FOXM1	protein_coding	protein_coding	DETs_all	ACE2-MOI0.2
FOXM1-202	13.4396380089102	0.15063859109543	0.103209380023649	2.78017804210925	0.0541830734628582	0.956789306292553	0.997700748511608	FOXM1	protein_coding	protein_coding	DETs_all	ACE2-MOI0.2
FOXM1-205	0.101646184863418	0.085111543461378	0.0432274227046383	4.00753472858646	0.0212378804491106	0.983055896861132		FOXM1	protein_coding	protein_coding	DETs_all	ACE2-MOI0.2
FOXM1-204	0.13620224925112	2.76149261996744	1.29720961614364	4.05997544982539	0.680174708959436	0.496393844243637		FOXM1	protein_coding	retained_intron	DETs_all	ACE2-MOI0.2
FOXM1-208	0							FOXM1	protein_coding	nonsense_mediated_decay	DETs_all	ACE2-MOI0.2
FOXM1-207	0							FOXM1	protein_coding	processed_transcript	DETs_all	ACE2-MOI0.2
FOXM1-209	0.509633815849742	3.18110428592757	1.31677312072687	4.04960859950338	0.785533764008128	0.432140682123691		FOXM1	protein_coding	retained_intron	DETs_all	ACE2-MOI0.2
RHNO1-206	0							RHNO1	protein_coding	processed_transcript	DETs_all	ACE2-MOI0.2
RHNO1-207	6.9599245177038	-5.29412133163429	-4.47189491297793	1.72405189684447	-3.07074360193224	0.00213526425079582	0.0526311939133859	RHNO1	protein_coding	protein_coding	DETs_all	ACE2-MOI0.2
RHNO1-202	12.5248881399542	-0.392300783059967	-0.270429957376368	2.75396675864347	-0.142449353039106	0.88672508172718	0.992965320018225	RHNO1	protein_coding	protein_coding	DETs_all	ACE2-MOI0.2
RHNO1-209	1.77062924026457	5.31373771888103	2.3350366625034	3.95908924284399	1.34216164196994	0.179543590657667		RHNO1	protein_coding	protein_coding	DETs_all	ACE2-MOI0.2
RHNO1-203	14.4013309174991	-3.4127447990714	-2.91375436051855	1.65088955021363	-2.06721570115323	0.0387138333580997	0.326637384468219	RHNO1	protein_coding	processed_transcript	DETs_all	ACE2-MOI0.2
RHNO1-201	0.681011246255602	4.01130496308919	1.8717226393062	4.03120882163193	0.99506255829866	0.319705839372719		RHNO1	protein_coding	protein_coding	DETs_all	ACE2-MOI0.2
RHNO1-205	2.16018064133832	2.14298752418147	1.5752584153597	2.54970510487726	0.840484462333392	0.400636809760628		RHNO1	protein_coding	nonsense_mediated_decay	DETs_all	ACE2-MOI0.2
RHNO1-208	1.92614405395066	-1.79226453104384	-0.894013994102052	3.75075968965366	-0.477840405501782	0.632763800209869		RHNO1	protein_coding	protein_coding	DETs_all	ACE2-MOI0.2
RHNO1-204	1.15199009511874	-2.75974560451635	-1.39578142924557	3.93752003267768	-0.700884206712113	0.48337528132407		RHNO1	protein_coding	protein_coding	DETs_all	ACE2-MOI0.2
RHNO1-210	5.03498474692362	6.78484020581128	4.26962889782313	2.77982275723534	2.44074561522013	0.0146569752092958	0.18561718219217	RHNO1	protein_coding	TEC	DETs_all	ACE2-MOI0.2
TULP3-205	0.202358605442988	-0.589213629351824	-0.310774712243996	3.98963598664044	-0.147686062418939	0.882590531588616		TULP3	protein_coding	nonsense_mediated_decay	DETs_all	ACE2-MOI0.2
TULP3-207	3.5674367109482	6.25582288999994	2.69118348202297	3.93423262671889	1.59009989585116	0.111812289461857		TULP3	protein_coding	protein_coding	DETs_all	ACE2-MOI0.2
TULP3-203	3.26548396819407	1.90629962965899	1.11862951155073	3.46602640836061	0.549995702589194	0.582322321121433		TULP3	protein_coding	nonsense_mediated_decay	DETs_all	ACE2-MOI0.2
TULP3-208	2.99693510129474	-0.081223334573938	-0.0575627524544031	2.61321005524105	-0.0310818238323539	0.975204285146599		TULP3	protein_coding	nonsense_mediated_decay	DETs_all	ACE2-MOI0.2
TULP3-202	81.5044498271797	-0.697456994398707	-0.675703298650395	0.740344665430277	-0.942070669197509	0.346156460030634	0.855932975462059	TULP3	protein_coding	protein_coding	DETs_all	ACE2-MOI0.2
TULP3-201	1.03130190980609	-2.61940520907468	-1.58307943286802	3.24525244811801	-0.807149906194116	0.419580122393294		TULP3	protein_coding	protein_coding	DETs_all	ACE2-MOI0.2
TULP3-206	0							TULP3	protein_coding	protein_coding	DETs_all	ACE2-MOI0.2
TULP3-204	0.425262776300611	-0.833314360696221	-0.47623231173326	3.14380554787672	-0.265065490853602	0.790959011047262		TULP3	protein_coding	protein_coding	DETs_all	ACE2-MOI0.2
AC005911.1-201	0							AC005911.1	lncRNA	lncRNA	DETs_all	ACE2-MOI0.2
RNU6-1315P-201	0							RNU6-1315P	snRNA	snRNA	DETs_all	ACE2-MOI0.2
TEAD4-201	21.7029410513609	-0.392544203031547	-0.350581010879443	1.41161434164398	-0.278081761746898	0.780949595812779	0.984667332905587	TEAD4	protein_coding	protein_coding	DETs_all	ACE2-MOI0.2
TEAD4-202	32.1823706782507	0.629836612220446	0.556003201339303	1.501202526456	0.41955472437643	0.674810769233005	0.971516682312044	TEAD4	protein_coding	protein_coding	DETs_all	ACE2-MOI0.2
TEAD4-206	1.08780310633391	1.50430389772657	1.1504807918194	2.42438007572709	0.62049012561507	0.53493515299154		TEAD4	protein_coding	protein_coding	DETs_all	ACE2-MOI0.2
TEAD4-205	1.52890144754923	5.0110832041427	2.18908633653558	3.97103810364598	1.2619076103908	0.206982033208559		TEAD4	protein_coding	protein_coding	DETs_all	ACE2-MOI0.2
TEAD4-207	0.544808997004482	3.79301962881371	1.78111812975272	4.03853789301448	0.939206150665208	0.347624911734937		TEAD4	protein_coding	protein_coding	DETs_all	ACE2-MOI0.2
TEAD4-203	0							TEAD4	protein_coding	protein_coding	DETs_all	ACE2-MOI0.2
TEAD4-204	0							TEAD4	protein_coding	nonsense_mediated_decay	DETs_all	ACE2-MOI0.2
TEAD4-208	0							TEAD4	protein_coding	protein_coding	DETs_all	ACE2-MOI0.2
AC125807.2-201	12.2972201195457	-0.17208315453262	-0.163821254179965	0.931040936175195	-0.18482877373744	0.853363338491911	0.990681781449212	AC125807.2	lncRNA	lncRNA	DETs_all	ACE2-MOI0.2
AC125807.1-201	0.0338820616211394	1.04613541210076	0.489533699667007	4.05115439027138	0.258231435122048	0.796228298705365		AC125807.1	processed_pseudogene	processed_pseudogene	DETs_all	ACE2-MOI0.2
TSPAN9-206	14.0650134317524	-6.31146158830075	-5.07104114114952	1.97216281199736	-3.20027411018295	0.00137296944319606	0.038290888974226	TSPAN9	protein_coding	protein_coding	DETs_all	ACE2-MOI0.2
TSPAN9-204	0.303537908164482	-1.02426085242638	-0.543501533794482	3.98168557260936	-0.25724302779517	0.796991169940742		TSPAN9	protein_coding	nonsense_mediated_decay	DETs_all	ACE2-MOI0.2
TSPAN9-201	37.0152652347644	0.802427401546926	0.72236649793875	1.37186365192724	0.584917750696032	0.558603022417183	0.949488509145272	TSPAN9	protein_coding	protein_coding	DETs_all	ACE2-MOI0.2
TSPAN9-209	0							TSPAN9	protein_coding	protein_coding	DETs_all	ACE2-MOI0.2
TSPAN9-207	0							TSPAN9	protein_coding	retained_intron	DETs_all	ACE2-MOI0.2
TSPAN9-208	0							TSPAN9	protein_coding	protein_coding	DETs_all	ACE2-MOI0.2
TSPAN9-202	0							TSPAN9	protein_coding	protein_coding	DETs_all	ACE2-MOI0.2
TSPAN9-203	1.01646184863418	-2.58362613871355	-1.30727802431021	3.94135012938769	-0.65551804683613	0.512134270988207		TSPAN9	protein_coding	processed_transcript	DETs_all	ACE2-MOI0.2
TSPAN9-205	0							TSPAN9	protein_coding	processed_transcript	DETs_all	ACE2-MOI0.2
AC005912.3-201	0.0505896513607471	0.757747961084334	0.362600693647019	4.03518829776688	0.187785031371071	0.851045170255985		AC005912.3	misc_RNA	misc_RNA	DETs_all	ACE2-MOI0.2
TSPAN9-IT1-201	0							TSPAN9-IT1	lncRNA	lncRNA	DETs_all	ACE2-MOI0.2
AC005912.2-201	0							AC005912.2	lncRNA	lncRNA	DETs_all	ACE2-MOI0.2
AC005912.1-201	0							AC005912.1	processed_pseudogene	processed_pseudogene	DETs_all	ACE2-MOI0.2
AC005865.1-201	0.186117897845305	-0.515856122970344	-0.271579227613472	3.9912193573358	-0.129247750320264	0.89716161374894		AC005865.1	transcribed_unprocessed_pseudogene	processed_transcript	DETs_all	ACE2-MOI0.2
AC005865.1-202	0							AC005865.1	transcribed_unprocessed_pseudogene	transcribed_unprocessed_pseudogene	DETs_all	ACE2-MOI0.2
AC005865.1-203	0							AC005865.1	transcribed_unprocessed_pseudogene	processed_transcript	DETs_all	ACE2-MOI0.2
AC005865.1-204	0.0677641232422787	0.464411386426167	0.229223157617941	4.02165751181196	0.115477607196075	0.908066568595158		AC005865.1	transcribed_unprocessed_pseudogene	processed_transcript	DETs_all	ACE2-MOI0.2
AC005865.2-201	0.811775656070257	0.985750649937502	0.768719373324062	2.1620661255525	0.455929926604628	0.648440368572145		AC005865.2	lncRNA	lncRNA	DETs_all	ACE2-MOI0.2
LINC02827-201	1.04997994665303	-2.58839373527371	-1.95027897916486	2.31016279525279	-1.12043780663106	0.262527241654026		LINC02827	lncRNA	lncRNA	DETs_all	ACE2-MOI0.2
LINC02827-202	0.50616309871344	2.01941498935634	0.867759426768049	4.00397401342087	0.504352671267967	0.614013570501537		LINC02827	lncRNA	lncRNA	DETs_all	ACE2-MOI0.2
LINC02417-201	0							LINC02417	lncRNA	lncRNA	DETs_all	ACE2-MOI0.2
PRMT8-203	0							PRMT8	protein_coding	protein_coding	DETs_all	ACE2-MOI0.2
PRMT8-202	0							PRMT8	protein_coding	protein_coding	DETs_all	ACE2-MOI0.2
PRMT8-204	0.0338820616211394	1.04613541210076	0.489533699667007	4.05115439027138	0.258231435122048	0.796228298705365		PRMT8	protein_coding	retained_intron	DETs_all	ACE2-MOI0.2
PRMT8-201	0							PRMT8	protein_coding	processed_transcript	DETs_all	ACE2-MOI0.2
AC005908.2-201	0							AC005908.2	lncRNA	lncRNA	DETs_all	ACE2-MOI0.2
AC005908.1-201	0							AC005908.1	processed_pseudogene	processed_pseudogene	DETs_all	ACE2-MOI0.2
AC005908.3-201	0							AC005908.3	lncRNA	lncRNA	DETs_all	ACE2-MOI0.2
AC005908.3-202	0							AC005908.3	lncRNA	lncRNA	DETs_all	ACE2-MOI0.2
AC005908.3-203	0							AC005908.3	lncRNA	lncRNA	DETs_all	ACE2-MOI0.2
CRACR2A-202	0.152235836224165	-0.307777661423423	-0.160087898009314	3.9961538935458	-0.0770184706651354	0.938608851145513		CRACR2A	protein_coding	nonsense_mediated_decay	DETs_all	ACE2-MOI0.2
CRACR2A-203	0							CRACR2A	protein_coding	protein_coding	DETs_all	ACE2-MOI0.2
CRACR2A-205	0							CRACR2A	protein_coding	protein_coding	DETs_all	ACE2-MOI0.2
CRACR2A-201	0.897588550996585	-0.618970340387542	-0.475187475728195	2.44163671686068	-0.25350632062225	0.799876977507549		CRACR2A	protein_coding	protein_coding	DETs_all	ACE2-MOI0.2
CRACR2A-204	1.29291368854297	2.32629771818833	1.63072381615369	2.28683270753172	1.01725749790382	0.309030949775728		CRACR2A	protein_coding	processed_transcript	DETs_all	ACE2-MOI0.2
CRACR2A-206	0.0338820616211394	1.04613541210076	0.489533699667007	4.05115439027138	0.258231435122048	0.796228298705365		CRACR2A	protein_coding	processed_transcript	DETs_all	ACE2-MOI0.2
AC005831.1-201	0.764342074329002	1.25349241581138	0.949799884549268	2.60287517820619	0.481579918355993	0.630104394636657		AC005831.1	TEC	TEC	DETs_all	ACE2-MOI0.2
RNU6-174P-201	0							RNU6-174P	snRNA	snRNA	DETs_all	ACE2-MOI0.2
AC006207.1-201	0							AC006207.1	lncRNA	lncRNA	DETs_all	ACE2-MOI0.2
AC006207.1-202	0							AC006207.1	lncRNA	lncRNA	DETs_all	ACE2-MOI0.2
PARP11-202	0							PARP11	protein_coding	nonsense_mediated_decay	DETs_all	ACE2-MOI0.2
PARP11-203	0.54211298593823	-1.70714092096649	-0.883649643451158	3.96821017661215	-0.430204259599968	0.667047063727914		PARP11	protein_coding	protein_coding	DETs_all	ACE2-MOI0.2
PARP11-207	0.68158212663745	-1.83604663234743	-0.821821673079002	3.96329496241199	-0.463262676576071	0.64317609526795		PARP11	protein_coding	nonsense_mediated_decay	DETs_all	ACE2-MOI0.2
PARP11-201	0							PARP11	protein_coding	protein_coding	DETs_all	ACE2-MOI0.2
PARP11-204	1.28808706258457	0.243004303481986	0.143793965450212	3.67851184262025	0.0660604923617402	0.947329664639627		PARP11	protein_coding	protein_coding	DETs_all	ACE2-MOI0.2
PARP11-208	0							PARP11	protein_coding	processed_transcript	DETs_all	ACE2-MOI0.2
PARP11-206	0.169410308105697	-0.424210623966148	-0.222380790967026	3.993309096342	-0.106230350251309	0.915399591164534		PARP11	protein_coding	nonsense_mediated_decay	DETs_all	ACE2-MOI0.2
PARP11-205	0.0677641232422787	0.464411386426167	0.229223157617941	4.02165751181196	0.115477607196075	0.908066568595158		PARP11	protein_coding	protein_coding	DETs_all	ACE2-MOI0.2
OTUD4P1-201	0							OTUD4P1	processed_pseudogene	processed_pseudogene	DETs_all	ACE2-MOI0.2
AC005842.1-206	0							AC005842.1	lncRNA	lncRNA	DETs_all	ACE2-MOI0.2
AC005842.1-201	0							AC005842.1	lncRNA	lncRNA	DETs_all	ACE2-MOI0.2
AC005842.1-202	0							AC005842.1	lncRNA	lncRNA	DETs_all	ACE2-MOI0.2
AC005842.1-207	0							AC005842.1	lncRNA	lncRNA	DETs_all	ACE2-MOI0.2
AC005842.1-205	0							AC005842.1	lncRNA	lncRNA	DETs_all	ACE2-MOI0.2
AC005842.1-203	0							AC005842.1	lncRNA	lncRNA	DETs_all	ACE2-MOI0.2
AC005842.1-204	0							AC005842.1	lncRNA	lncRNA	DETs_all	ACE2-MOI0.2
AC084375.1-203	0							AC084375.1	lncRNA	lncRNA	DETs_all	ACE2-MOI0.2
AC084375.1-204	0							AC084375.1	lncRNA	lncRNA	DETs_all	ACE2-MOI0.2
AC084375.1-201	0							AC084375.1	lncRNA	lncRNA	DETs_all	ACE2-MOI0.2
AC084375.1-202	0							AC084375.1	lncRNA	lncRNA	DETs_all	ACE2-MOI0.2
HSPA8P5-201	0.135061364342634	-0.176609827431287	-0.0909849332205178	3.99963202893867	-0.0441565189381064	0.964779641084096		HSPA8P5	processed_pseudogene	processed_pseudogene	DETs_all	ACE2-MOI0.2
AC007207.1-201	0							AC007207.1	transcribed_processed_pseudogene	transcribed_processed_pseudogene	DETs_all	ACE2-MOI0.2
AC007207.1-202	0							AC007207.1	transcribed_processed_pseudogene	processed_transcript	DETs_all	ACE2-MOI0.2
CCND2-AS1-206	0							CCND2-AS1	lncRNA	lncRNA	DETs_all	ACE2-MOI0.2
CCND2-AS1-202	0							CCND2-AS1	lncRNA	lncRNA	DETs_all	ACE2-MOI0.2
CCND2-AS1-207	0							CCND2-AS1	lncRNA	lncRNA	DETs_all	ACE2-MOI0.2
CCND2-AS1-204	0							CCND2-AS1	lncRNA	lncRNA	DETs_all	ACE2-MOI0.2
CCND2-AS1-205	0							CCND2-AS1	lncRNA	retained_intron	DETs_all	ACE2-MOI0.2
CCND2-AS1-203	0							CCND2-AS1	lncRNA	lncRNA	DETs_all	ACE2-MOI0.2
CCND2-AS1-201	0							CCND2-AS1	lncRNA	lncRNA	DETs_all	ACE2-MOI0.2
CCND2-201	0.0677641232422787	0.464411386426167	0.229223157617941	4.02165751181196	0.115477607196075	0.908066568595158		CCND2	protein_coding	protein_coding	DETs_all	ACE2-MOI0.2
CCND2-202	0							CCND2	protein_coding	protein_coding	DETs_all	ACE2-MOI0.2
CCND2-203	0							CCND2	protein_coding	retained_intron	DETs_all	ACE2-MOI0.2
CCND2-204	0							CCND2	protein_coding	processed_transcript	DETs_all	ACE2-MOI0.2
AC008012.1-201	3.89727068334522	-4.49867171858148	-2.84177629205274	3.03102431215403	-1.48420839138187	0.13775364430609		AC008012.1	protein_coding	nonsense_mediated_decay	DETs_all	ACE2-MOI0.2
TIGAR-204	273.79149601088	-0.0429690144698813	-0.0424789449068971	0.441162238734604	-0.0973995747984468	0.922409082386263	0.995545024157497	TIGAR	protein_coding	protein_coding	DETs_all	ACE2-MOI0.2
TIGAR-201	286.087881296766	-0.012594177115392	-0.0124729599425373	0.40580663838518	-0.0310349213741495	0.975241689848801	0.998638796483544	TIGAR	protein_coding	protein_coding	DETs_all	ACE2-MOI0.2
TIGAR-203	0.985486243511101	0.110743350896425	0.0762618236837183	2.33006266216604	0.0475280569465361	0.962092369387855		TIGAR	protein_coding	processed_transcript	DETs_all	ACE2-MOI0.2
TIGAR-202	108.62406608442	0.184403707362442	0.181430363002563	0.52678882808224	0.350052426194682	0.72629935316279	0.978671641269269	TIGAR	protein_coding	processed_transcript	DETs_all	ACE2-MOI0.2
AC006122.1-201	0							AC006122.1	transcribed_processed_pseudogene	processed_transcript	DETs_all	ACE2-MOI0.2
AC006122.1-202	0							AC006122.1	transcribed_processed_pseudogene	transcribed_processed_pseudogene	DETs_all	ACE2-MOI0.2
FGF23-201	0.13620224925112	2.76149261996744	1.29720961614364	4.05997544982539	0.680174708959436	0.496393844243637		FGF23	protein_coding	protein_coding	DETs_all	ACE2-MOI0.2
FGF23-202	0							FGF23	protein_coding	retained_intron	DETs_all	ACE2-MOI0.2
FGF6-202	0							FGF6	protein_coding	processed_transcript	DETs_all	ACE2-MOI0.2
FGF6-203	0							FGF6	protein_coding	protein_coding	DETs_all	ACE2-MOI0.2
FGF6-201	0							FGF6	protein_coding	protein_coding	DETs_all	ACE2-MOI0.2
C12orf4-201	40.1153050495088	1.28201951200481	1.26046840574272	0.535080482640906	2.39593772076561	0.0165779068422387	0.20101418989214	C12orf4	protein_coding	protein_coding	DETs_all	ACE2-MOI0.2
C12orf4-209	1.65788660872621	-3.29052266980812	-2.07266029112214	3.06094354877963	-1.07500272950804	0.282373506297011		C12orf4	protein_coding	protein_coding	DETs_all	ACE2-MOI0.2
C12orf4-207	0							C12orf4	protein_coding	nonsense_mediated_decay	DETs_all	ACE2-MOI0.2
C12orf4-202	0.407465862844874	1.16086100214643	0.783383394582944	3.00772264051076	0.385960123620076	0.699526201634627		C12orf4	protein_coding	processed_transcript	DETs_all	ACE2-MOI0.2
C12orf4-205	2.6840968985022	0.364606739416885	0.211865590583131	3.54479537324958	0.102856921493509	0.918076527962937		C12orf4	protein_coding	protein_coding	DETs_all	ACE2-MOI0.2
C12orf4-208	0.509633815849742	3.18110428592757	1.31677312072687	4.04960859950338	0.785533764008128	0.432140682123691		C12orf4	protein_coding	nonsense_mediated_decay	DETs_all	ACE2-MOI0.2
C12orf4-204	0							C12orf4	protein_coding	retained_intron	DETs_all	ACE2-MOI0.2
C12orf4-206	0							C12orf4	protein_coding	protein_coding	DETs_all	ACE2-MOI0.2
C12orf4-203	2.29530886865919	-1.5231678114006	-1.28002353764766	1.91142102977488	-0.796877185964616	0.425522361847678		C12orf4	protein_coding	retained_intron	DETs_all	ACE2-MOI0.2
RAD51AP1-207	1.37246600542267	1.57027199906236	1.22658929098155	2.21045540932713	0.710383929228574	0.477466086220351		RAD51AP1	protein_coding	nonsense_mediated_decay	DETs_all	ACE2-MOI0.2
RAD51AP1-208	0							RAD51AP1	protein_coding	nonsense_mediated_decay	DETs_all	ACE2-MOI0.2
RAD51AP1-211	0.101646184863418	0.085111543461378	0.0432274227046383	4.00753472858646	0.0212378804491106	0.983055896861132		RAD51AP1	protein_coding	nonsense_mediated_decay	DETs_all	ACE2-MOI0.2
RAD51AP1-203	1.01926763169948	4.40699900139643	1.7841539332124	4.00339068365996	1.1008166201175	0.270976476750245		RAD51AP1	protein_coding	nonsense_mediated_decay	DETs_all	ACE2-MOI0.2
RAD51AP1-205	0.544808997004482	3.79301962881371	1.78111812975272	4.03853789301448	0.939206150665208	0.347624911734937		RAD51AP1	protein_coding	nonsense_mediated_decay	DETs_all	ACE2-MOI0.2
RAD51AP1-204	0.406584739453672	-1.35769983620095	-0.71644788144164	3.97698634375425	-0.341389111967454	0.732810670706564		RAD51AP1	protein_coding	nonsense_mediated_decay	DETs_all	ACE2-MOI0.2
RAD51AP1-201	0							RAD51AP1	protein_coding	protein_coding	DETs_all	ACE2-MOI0.2
RAD51AP1-202	6.74992425417267	0.948058488152451	0.806486358160633	1.69134399470428	0.560535580651182	0.575114177442512	0.953263566888018	RAD51AP1	protein_coding	protein_coding	DETs_all	ACE2-MOI0.2
RAD51AP1-209	0							RAD51AP1	protein_coding	nonsense_mediated_decay	DETs_all	ACE2-MOI0.2
RAD51AP1-213	1.07016175231046	1.51208220022204	0.888997145336136	3.67068673082327	0.411934417482395	0.680387493279688		RAD51AP1	protein_coding	protein_coding	DETs_all	ACE2-MOI0.2
RAD51AP1-206	0							RAD51AP1	protein_coding	protein_coding	DETs_all	ACE2-MOI0.2
RAD51AP1-212	0							RAD51AP1	protein_coding	nonsense_mediated_decay	DETs_all	ACE2-MOI0.2
RAD51AP1-210	0							RAD51AP1	protein_coding	retained_intron	DETs_all	ACE2-MOI0.2
RAD51AP1-214	0							RAD51AP1	protein_coding	processed_transcript	DETs_all	ACE2-MOI0.2
DYRK4-214	0							DYRK4	protein_coding	protein_coding	DETs_all	ACE2-MOI0.2
DYRK4-209	0							DYRK4	protein_coding	nonsense_mediated_decay	DETs_all	ACE2-MOI0.2
DYRK4-205	0							DYRK4	protein_coding	nonsense_mediated_decay	DETs_all	ACE2-MOI0.2
DYRK4-207	0							DYRK4	protein_coding	nonsense_mediated_decay	DETs_all	ACE2-MOI0.2
DYRK4-206	0							DYRK4	protein_coding	retained_intron	DETs_all	ACE2-MOI0.2
DYRK4-208	0							DYRK4	protein_coding	processed_transcript	DETs_all	ACE2-MOI0.2
DYRK4-211	0.271730495735678	0.644148920759916	0.340065385619962	3.97812915208817	0.161922576199366	0.871366824187616		DYRK4	protein_coding	protein_coding	DETs_all	ACE2-MOI0.2
DYRK4-203	0							DYRK4	protein_coding	retained_intron	DETs_all	ACE2-MOI0.2
DYRK4-213	0							DYRK4	protein_coding	retained_intron	DETs_all	ACE2-MOI0.2
DYRK4-201	0.911547488777295	-2.4387144125505	-1.41856694611045	3.401438770398	-0.716965548159828	0.473395354778786		DYRK4	protein_coding	protein_coding	DETs_all	ACE2-MOI0.2
DYRK4-204	0							DYRK4	protein_coding	processed_transcript	DETs_all	ACE2-MOI0.2
DYRK4-210	2.64513859780123	1.11355837585666	0.956146160112523	1.72743411738647	0.64463145925439	0.519166042999057		DYRK4	protein_coding	retained_intron	DETs_all	ACE2-MOI0.2
DYRK4-217	8.61175391474039	0.239063941207761	0.192939583325673	2.00608633053192	0.119169318672528	0.905141213553413	0.994300854290055	DYRK4	protein_coding	retained_intron	DETs_all	ACE2-MOI0.2
DYRK4-202	3.12306217587341	-0.505287774216634	-0.463418299302116	1.25829804976011	-0.401564457890534	0.688004591460951		DYRK4	protein_coding	retained_intron	DETs_all	ACE2-MOI0.2
DYRK4-212	5.23349470502853	-1.35731302129087	-1.18366784095941	1.6178283494159	-0.838972207268409	0.40148490591369	0.89004087711129	DYRK4	protein_coding	retained_intron	DETs_all	ACE2-MOI0.2
DYRK4-216	0.851095557127862	3.39839466114335	1.86017548354349	3.57257422785305	0.951245361019587	0.341479836466601		DYRK4	protein_coding	protein_coding	DETs_all	ACE2-MOI0.2
DYRK4-215	6.50197789964202	-1.43423204948027	-1.3327079741442	1.13655785268927	-1.26190853029316	0.206981702158302	0.704669949052194	DYRK4	protein_coding	retained_intron	DETs_all	ACE2-MOI0.2
AC005832.2-201	0							AC005832.2	processed_pseudogene	processed_pseudogene	DETs_all	ACE2-MOI0.2
AC005832.4-201	52.160121836026	-0.380688822230439	-0.369446164737974	0.715388903284536	-0.532142475907297	0.594627320500344	0.956242051305235	AC005832.4	protein_coding	nonsense_mediated_decay	DETs_all	ACE2-MOI0.2
AKAP3-206	0.59110169383725	1.06377012346896	0.490425983392665	3.96754823324071	0.268117754576123	0.78860867983517		AKAP3	protein_coding	protein_coding	DETs_all	ACE2-MOI0.2
AKAP3-201	0							AKAP3	protein_coding	protein_coding	DETs_all	ACE2-MOI0.2
AKAP3-203	0							AKAP3	protein_coding	protein_coding	DETs_all	ACE2-MOI0.2
AKAP3-202	0							AKAP3	protein_coding	protein_coding	DETs_all	ACE2-MOI0.2
AKAP3-204	0							AKAP3	protein_coding	processed_transcript	DETs_all	ACE2-MOI0.2
AKAP3-205	0.13620224925112	2.76149261996744	1.29720961614364	4.05997544982539	0.680174708959436	0.496393844243637		AKAP3	protein_coding	processed_transcript	DETs_all	ACE2-MOI0.2
AC005832.3-201	0							AC005832.3	processed_pseudogene	processed_pseudogene	DETs_all	ACE2-MOI0.2
AC005832.1-201	0							AC005832.1	lncRNA	lncRNA	DETs_all	ACE2-MOI0.2
NDUFA9-205	14.8677242080969	-2.35209124046281	-2.06063487148534	1.58691817628696	-1.48217549941119	0.138293603923859	0.582744218865245	NDUFA9	protein_coding	retained_intron	DETs_all	ACE2-MOI0.2
NDUFA9-201	56.2106185087863	-0.104172641583614	-0.102151499593646	0.580110554183151	-0.179573774054668	0.857487195229239	0.991433312490325	NDUFA9	protein_coding	protein_coding	DETs_all	ACE2-MOI0.2
NDUFA9-207	0.505896513607471	-1.59886198599354	-0.836474844035894	3.97264400591194	-0.402467974380331	0.687339653023768		NDUFA9	protein_coding	processed_transcript	DETs_all	ACE2-MOI0.2
NDUFA9-202	0							NDUFA9	protein_coding	retained_intron	DETs_all	ACE2-MOI0.2
NDUFA9-209	0.715464188258589	-1.9224780078919	-0.929803132143652	3.96020828200141	-0.485448711530979	0.627358085877996		NDUFA9	protein_coding	retained_intron	DETs_all	ACE2-MOI0.2
NDUFA9-203	18.1992454996066	-1.32941983760067	-1.04440935284213	2.13426465646247	-0.622893619858829	0.533354430966103	0.943223622429009	NDUFA9	protein_coding	protein_coding	DETs_all	ACE2-MOI0.2
NDUFA9-204	0.152235836224165	-0.307777661423423	-0.160087898009314	3.9961538935458	-0.0770184706651354	0.938608851145513		NDUFA9	protein_coding	retained_intron	DETs_all	ACE2-MOI0.2
NDUFA9-208	8.29738126557815	-1.24079156735649	-0.881716570117586	2.59837257325748	-0.477526425627622	0.63298730812106	0.962329610356378	NDUFA9	protein_coding	retained_intron	DETs_all	ACE2-MOI0.2
NDUFA9-206	27.2606888521483	-1.45200143200196	-1.3992203425366	0.809434287823148	-1.79384720149044	0.0728375606524033	0.432862255764359	NDUFA9	protein_coding	protein_coding	DETs_all	ACE2-MOI0.2
AC005833.1-201	50.3329522742226	-0.948344314023274	-0.918388029480934	0.73767104178506	-1.28559243931877	0.198585336781646	0.692374310046275	AC005833.1	protein_coding	protein_coding	DETs_all	ACE2-MOI0.2
AC005833.1-202	0							AC005833.1	protein_coding	retained_intron	DETs_all	ACE2-MOI0.2
AC005833.1-203	0							AC005833.1	protein_coding	nonsense_mediated_decay	DETs_all	ACE2-MOI0.2
GAU1-201	0							GAU1	lncRNA	lncRNA	DETs_all	ACE2-MOI0.2
GALNT8-201	0.0338820616211394	1.04613541210076	0.489533699667007	4.05115439027138	0.258231435122048	0.796228298705365		GALNT8	protein_coding	protein_coding	DETs_all	ACE2-MOI0.2
GALNT8-206	0.408606747753361	3.54910864352141	1.66847878342242	4.04245204197012	0.877959368886348	0.379965768850473		GALNT8	protein_coding	processed_transcript	DETs_all	ACE2-MOI0.2
GALNT8-205	0							GALNT8	protein_coding	protein_coding	DETs_all	ACE2-MOI0.2
GALNT8-203	0							GALNT8	protein_coding	protein_coding	DETs_all	ACE2-MOI0.2
GALNT8-202	0							GALNT8	protein_coding	protein_coding	DETs_all	ACE2-MOI0.2
GALNT8-204	0							GALNT8	protein_coding	processed_transcript	DETs_all	ACE2-MOI0.2
AC005833.2-202	0							AC005833.2	lncRNA	lncRNA	DETs_all	ACE2-MOI0.2
AC005833.2-203	0.0505896513607471	0.757747961084334	0.362600693647019	4.03518829776688	0.187785031371071	0.851045170255985		AC005833.2	lncRNA	lncRNA	DETs_all	ACE2-MOI0.2
AC005833.2-201	0							AC005833.2	lncRNA	lncRNA	DETs_all	ACE2-MOI0.2
KCNA6-201	0							KCNA6	protein_coding	protein_coding	DETs_all	ACE2-MOI0.2
AC006063.1-201	0							AC006063.1	lncRNA	lncRNA	DETs_all	ACE2-MOI0.2
AC006063.3-201	0							AC006063.3	lncRNA	lncRNA	DETs_all	ACE2-MOI0.2
AC006063.4-201	0							AC006063.4	lncRNA	lncRNA	DETs_all	ACE2-MOI0.2
AC005906.2-201	0							AC005906.2	lncRNA	lncRNA	DETs_all	ACE2-MOI0.2
AC005906.2-202	0							AC005906.2	lncRNA	lncRNA	DETs_all	ACE2-MOI0.2
AC005906.2-203	0							AC005906.2	lncRNA	lncRNA	DETs_all	ACE2-MOI0.2
AC005906.2-204	0							AC005906.2	lncRNA	lncRNA	DETs_all	ACE2-MOI0.2
AC005906.2-205	0							AC005906.2	lncRNA	lncRNA	DETs_all	ACE2-MOI0.2
AC005906.2-206	0							AC005906.2	lncRNA	lncRNA	DETs_all	ACE2-MOI0.2
AC005906.2-207	0							AC005906.2	lncRNA	lncRNA	DETs_all	ACE2-MOI0.2
AC005906.2-208	0							AC005906.2	lncRNA	lncRNA	DETs_all	ACE2-MOI0.2
AC005906.2-209	0							AC005906.2	lncRNA	lncRNA	DETs_all	ACE2-MOI0.2
AC005906.2-210	0							AC005906.2	lncRNA	lncRNA	DETs_all	ACE2-MOI0.2
AC005906.2-211	0							AC005906.2	lncRNA	retained_intron	DETs_all	ACE2-MOI0.2
AC005906.2-212	0							AC005906.2	lncRNA	retained_intron	DETs_all	ACE2-MOI0.2
AC005906.2-213	0							AC005906.2	lncRNA	retained_intron	DETs_all	ACE2-MOI0.2
AC005906.2-214	0							AC005906.2	lncRNA	lncRNA	DETs_all	ACE2-MOI0.2
AC005906.2-215	0							AC005906.2	lncRNA	lncRNA	DETs_all	ACE2-MOI0.2
AC005906.2-216	0							AC005906.2	lncRNA	lncRNA	DETs_all	ACE2-MOI0.2
AC005906.2-217	0							AC005906.2	lncRNA	lncRNA	DETs_all	ACE2-MOI0.2
AC005906.2-218	0							AC005906.2	lncRNA	retained_intron	DETs_all	ACE2-MOI0.2
AC005906.2-219	0							AC005906.2	lncRNA	retained_intron	DETs_all	ACE2-MOI0.2
AC005906.2-220	0.13620224925112	2.76149261996744	1.29720961614364	4.05997544982539	0.680174708959436	0.496393844243637		AC005906.2	lncRNA	retained_intron	DETs_all	ACE2-MOI0.2
KCNA1-201	0							KCNA1	protein_coding	protein_coding	DETs_all	ACE2-MOI0.2
KCNA1-202	0							KCNA1	protein_coding	processed_transcript	DETs_all	ACE2-MOI0.2
KCNA1-203	0							KCNA1	protein_coding	nonsense_mediated_decay	DETs_all	ACE2-MOI0.2
KCNA1-204	0							KCNA1	protein_coding	protein_coding	DETs_all	ACE2-MOI0.2
AC006063.2-201	0							AC006063.2	lncRNA	lncRNA	DETs_all	ACE2-MOI0.2
AC005906.1-201	0							AC005906.1	processed_pseudogene	processed_pseudogene	DETs_all	ACE2-MOI0.2
KCNA5-201	0							KCNA5	protein_coding	protein_coding	DETs_all	ACE2-MOI0.2
AC005906.3-201	0							AC005906.3	lncRNA	lncRNA	DETs_all	ACE2-MOI0.2
LINC02443-214	0							LINC02443	lncRNA	lncRNA	DETs_all	ACE2-MOI0.2
LINC02443-207	0							LINC02443	lncRNA	lncRNA	DETs_all	ACE2-MOI0.2
LINC02443-213	0							LINC02443	lncRNA	lncRNA	DETs_all	ACE2-MOI0.2
LINC02443-205	0							LINC02443	lncRNA	lncRNA	DETs_all	ACE2-MOI0.2
LINC02443-204	0							LINC02443	lncRNA	lncRNA	DETs_all	ACE2-MOI0.2
LINC02443-203	0							LINC02443	lncRNA	lncRNA	DETs_all	ACE2-MOI0.2
LINC02443-211	0							LINC02443	lncRNA	lncRNA	DETs_all	ACE2-MOI0.2
LINC02443-212	0							LINC02443	lncRNA	lncRNA	DETs_all	ACE2-MOI0.2
LINC02443-208	0							LINC02443	lncRNA	lncRNA	DETs_all	ACE2-MOI0.2
LINC02443-202	0							LINC02443	lncRNA	lncRNA	DETs_all	ACE2-MOI0.2
LINC02443-210	0							LINC02443	lncRNA	lncRNA	DETs_all	ACE2-MOI0.2
LINC02443-215	0							LINC02443	lncRNA	lncRNA	DETs_all	ACE2-MOI0.2
LINC02443-206	0							LINC02443	lncRNA	lncRNA	DETs_all	ACE2-MOI0.2
LINC02443-209	0							LINC02443	lncRNA	lncRNA	DETs_all	ACE2-MOI0.2
LINC02443-201	0							LINC02443	lncRNA	lncRNA	DETs_all	ACE2-MOI0.2
AC006206.2-201	0							AC006206.2	lncRNA	lncRNA	DETs_all	ACE2-MOI0.2
AC006206.2-202	0							AC006206.2	lncRNA	lncRNA	DETs_all	ACE2-MOI0.2
AC006206.1-201	0							AC006206.1	lncRNA	lncRNA	DETs_all	ACE2-MOI0.2
AC007848.2-201	0.847621341210044	-2.24915910886658	-1.67187631076793	2.37552732588073	-0.946804140858577	0.343738591353546		AC007848.2	lncRNA	lncRNA	DETs_all	ACE2-MOI0.2
AC007848.1-201	0							AC007848.1	lncRNA	lncRNA	DETs_all	ACE2-MOI0.2
NTF3-202	0							NTF3	protein_coding	protein_coding	DETs_all	ACE2-MOI0.2
NTF3-203	0							NTF3	protein_coding	processed_transcript	DETs_all	ACE2-MOI0.2
NTF3-205	0							NTF3	protein_coding	processed_transcript	DETs_all	ACE2-MOI0.2
NTF3-201	0							NTF3	protein_coding	protein_coding	DETs_all	ACE2-MOI0.2
NTF3-206	0							NTF3	protein_coding	processed_transcript	DETs_all	ACE2-MOI0.2
NTF3-204	0							NTF3	protein_coding	processed_transcript	DETs_all	ACE2-MOI0.2
ANO2-203	0							ANO2	protein_coding	processed_transcript	DETs_all	ACE2-MOI0.2
ANO2-211	0							ANO2	protein_coding	protein_coding	DETs_all	ACE2-MOI0.2
ANO2-201	0							ANO2	protein_coding	protein_coding	DETs_all	ACE2-MOI0.2
ANO2-213	0							ANO2	protein_coding	protein_coding	DETs_all	ACE2-MOI0.2
ANO2-202	0							ANO2	protein_coding	protein_coding	DETs_all	ACE2-MOI0.2
ANO2-212	0							ANO2	protein_coding	protein_coding	DETs_all	ACE2-MOI0.2
ANO2-207	0							ANO2	protein_coding	processed_transcript	DETs_all	ACE2-MOI0.2
ANO2-210	0							ANO2	protein_coding	protein_coding	DETs_all	ACE2-MOI0.2
ANO2-208	0							ANO2	protein_coding	processed_transcript	DETs_all	ACE2-MOI0.2
ANO2-204	0							ANO2	protein_coding	processed_transcript	DETs_all	ACE2-MOI0.2
ANO2-205	0							ANO2	protein_coding	processed_transcript	DETs_all	ACE2-MOI0.2
ANO2-209	0.509633815849742	3.18110428592757	1.31677312072687	4.04960859950338	0.785533764008128	0.432140682123691		ANO2	protein_coding	processed_transcript	DETs_all	ACE2-MOI0.2
ANO2-206	0							ANO2	protein_coding	processed_transcript	DETs_all	ACE2-MOI0.2
AC137627.1-201	0							AC137627.1	processed_pseudogene	processed_pseudogene	DETs_all	ACE2-MOI0.2
VWF-201	0.135528246484557	-0.197902980851609	-0.102369271886482	3.99904676987749	-0.049487538465991	0.960530767896196		VWF	protein_coding	protein_coding	DETs_all	ACE2-MOI0.2
VWF-208	0							VWF	protein_coding	retained_intron	DETs_all	ACE2-MOI0.2
VWF-209	0.151768954082241	-0.289518821795673	-0.150076503591316	3.99662021764891	-0.072440914079644	0.942251025577923		VWF	protein_coding	retained_intron	DETs_all	ACE2-MOI0.2
VWF-204	0							VWF	protein_coding	processed_transcript	DETs_all	ACE2-MOI0.2
VWF-205	0							VWF	protein_coding	processed_transcript	DETs_all	ACE2-MOI0.2
VWF-202	0							VWF	protein_coding	nonsense_mediated_decay	DETs_all	ACE2-MOI0.2
VWF-203	0							VWF	protein_coding	nonsense_mediated_decay	DETs_all	ACE2-MOI0.2
VWF-207	0							VWF	protein_coding	processed_transcript	DETs_all	ACE2-MOI0.2
VWF-206	0							VWF	protein_coding	processed_transcript	DETs_all	ACE2-MOI0.2
RN7SL69P-201	0							RN7SL69P	misc_RNA	misc_RNA	DETs_all	ACE2-MOI0.2
AC005845.1-201	0							AC005845.1	lncRNA	lncRNA	DETs_all	ACE2-MOI0.2
CD9-203	0							CD9	protein_coding	protein_coding	DETs_all	ACE2-MOI0.2
CD9-213	0							CD9	protein_coding	protein_coding	DETs_all	ACE2-MOI0.2
CD9-210	0							CD9	protein_coding	retained_intron	DETs_all	ACE2-MOI0.2
CD9-208	81.5792698125784	-1.18102426376323	-1.05603447288263	1.41280291397852	-0.835944102378302	0.40318635012716	0.890263057488034	CD9	protein_coding	protein_coding	DETs_all	ACE2-MOI0.2
CD9-214	0.185651015703381	-0.502307756814254	-0.26381362509096	3.99152033753457	-0.125843717265014	0.899855635459109		CD9	protein_coding	retained_intron	DETs_all	ACE2-MOI0.2
CD9-212	2.09321770623986	-3.61674035675286	-2.2935305958803	3.02611717597434	-1.19517525146341	0.232018565756713		CD9	protein_coding	protein_coding	DETs_all	ACE2-MOI0.2
CD9-204	0							CD9	protein_coding	protein_coding	DETs_all	ACE2-MOI0.2
CD9-211	0							CD9	protein_coding	retained_intron	DETs_all	ACE2-MOI0.2
CD9-201	23.6666328151091	0.213043740721099	0.134904456363397	3.12076729203375	0.0682664616695152	0.945573521534476	0.997511333846996	CD9	protein_coding	protein_coding	DETs_all	ACE2-MOI0.2
CD9-206	0							CD9	protein_coding	protein_coding	DETs_all	ACE2-MOI0.2
CD9-207	0							CD9	protein_coding	retained_intron	DETs_all	ACE2-MOI0.2
CD9-215	0.272404498502241	3.22972009031487	1.51929564845205	4.04856775829584	0.797743864777098	0.425019143056189		CD9	protein_coding	protein_coding	DETs_all	ACE2-MOI0.2
CD9-202	0.303537908164482	-1.02426085242638	-0.543501533794482	3.98168557260936	-0.25724302779517	0.796991169940742		CD9	protein_coding	protein_coding	DETs_all	ACE2-MOI0.2
CD9-205	0							CD9	protein_coding	processed_transcript	DETs_all	ACE2-MOI0.2
CD9-216	0							CD9	protein_coding	protein_coding	DETs_all	ACE2-MOI0.2
CD9-209	0							CD9	protein_coding	processed_transcript	DETs_all	ACE2-MOI0.2
AC006057.1-201	0							AC006057.1	misc_RNA	misc_RNA	DETs_all	ACE2-MOI0.2
ATP5MFP5-201	0							ATP5MFP5	processed_pseudogene	processed_pseudogene	DETs_all	ACE2-MOI0.2
PLEKHG6-201	0.169410308105697	-0.424210623966148	-0.222380790967026	3.993309096342	-0.106230350251309	0.915399591164534		PLEKHG6	protein_coding	protein_coding	DETs_all	ACE2-MOI0.2
PLEKHG6-206	0.68158212663745	-1.83604663234743	-0.821821673079002	3.96329496241199	-0.463262676576071	0.64317609526795		PLEKHG6	protein_coding	protein_coding	DETs_all	ACE2-MOI0.2
PLEKHG6-207	0							PLEKHG6	protein_coding	processed_transcript	DETs_all	ACE2-MOI0.2
PLEKHG6-203	0							PLEKHG6	protein_coding	protein_coding	DETs_all	ACE2-MOI0.2
PLEKHG6-204	0.607075816328965	-1.85303204693555	-0.944881386632975	3.96267546578144	-0.467621449936256	0.640055322826788		PLEKHG6	protein_coding	protein_coding	DETs_all	ACE2-MOI0.2
PLEKHG6-208	0							PLEKHG6	protein_coding	processed_transcript	DETs_all	ACE2-MOI0.2
PLEKHG6-205	0							PLEKHG6	protein_coding	processed_transcript	DETs_all	ACE2-MOI0.2
PLEKHG6-209	0							PLEKHG6	protein_coding	processed_transcript	DETs_all	ACE2-MOI0.2
PLEKHG6-202	0.303537908164482	-1.02426085242638	-0.543501533794482	3.98168557260936	-0.25724302779517	0.796991169940742		PLEKHG6	protein_coding	protein_coding	DETs_all	ACE2-MOI0.2
TNFRSF1A-205	260.635198347426	0.301138842144827	0.298159863549284	0.41033512017596	0.73388512788204	0.463018751878568	0.916462107982176	TNFRSF1A	protein_coding	nonsense_mediated_decay	DETs_all	ACE2-MOI0.2
TNFRSF1A-201	524.094263921338	0.104559965319135	0.103732135558224	0.366665470452705	0.285164472100522	0.775518137924081	0.984665110731871	TNFRSF1A	protein_coding	protein_coding	DETs_all	ACE2-MOI0.2
TNFRSF1A-209	2.44821783179471	2.25963187370961	1.72489645739652	2.39509475195145	0.943441536861344	0.345455105679304		TNFRSF1A	protein_coding	retained_intron	DETs_all	ACE2-MOI0.2
TNFRSF1A-216	0							TNFRSF1A	protein_coding	nonsense_mediated_decay	DETs_all	ACE2-MOI0.2
TNFRSF1A-213	0							TNFRSF1A	protein_coding	protein_coding	DETs_all	ACE2-MOI0.2
TNFRSF1A-215	0							TNFRSF1A	protein_coding	processed_transcript	DETs_all	ACE2-MOI0.2
TNFRSF1A-210	0.338820616211394	-1.15814053242732	-0.613217704853515	3.97967087950485	-0.291014148529644	0.771040498635618		TNFRSF1A	protein_coding	processed_transcript	DETs_all	ACE2-MOI0.2
TNFRSF1A-206	0.30628656012338	2.35641159730275	1.15454883929202	4.01901557568798	0.586315617077293	0.557663438173598		TNFRSF1A	protein_coding	processed_transcript	DETs_all	ACE2-MOI0.2
TNFRSF1A-212	3.11714966914482	-4.17329601443279	-2.11167026859599	3.91858270149045	-1.06500138757961			TNFRSF1A	protein_coding	protein_coding	DETs_all	ACE2-MOI0.2
TNFRSF1A-202	5.39695030346023	0.847794588785173	0.785008249793753	1.19405768753264	0.710011415392356	0.47769705728905	0.922156851644662	TNFRSF1A	protein_coding	protein_coding	DETs_all	ACE2-MOI0.2
TNFRSF1A-203	0							TNFRSF1A	protein_coding	processed_transcript	DETs_all	ACE2-MOI0.2
TNFRSF1A-214	0							TNFRSF1A	protein_coding	nonsense_mediated_decay	DETs_all	ACE2-MOI0.2
TNFRSF1A-204	26.4466044498084	0.614422544025251	0.553848621573504	1.3595788047262	0.451921243468478	0.651325719957197	0.966065431747525	TNFRSF1A	protein_coding	protein_coding	DETs_all	ACE2-MOI0.2
TNFRSF1A-208	0.912481253061143	-2.44527263581655	-1.45359976816289	3.3171650265222	-0.737157366686771	0.461026656397306		TNFRSF1A	protein_coding	protein_coding	DETs_all	ACE2-MOI0.2
TNFRSF1A-207	0.657665467689712	-1.9649269291894	-0.996402350309981	3.95875100043026	-0.496350219798074	0.619647340197149		TNFRSF1A	protein_coding	processed_transcript	DETs_all	ACE2-MOI0.2
TNFRSF1A-211	0							TNFRSF1A	protein_coding	processed_transcript	DETs_all	ACE2-MOI0.2
RN7SL391P-201	0							RN7SL391P	misc_RNA	misc_RNA	DETs_all	ACE2-MOI0.2
SCNN1A-203	22.0178567873847	1.05757321431419	0.824226341217857	2.1900882592318	0.482890682535847	0.629173357896665	0.962116953970659	SCNN1A	protein_coding	protein_coding	DETs_all	ACE2-MOI0.2
SCNN1A-215	10.0081946523558	0.648485996031551	0.492546792599796	2.28886580867115	0.28332198138258	0.776930028610716	0.984665110731871	SCNN1A	protein_coding	protein_coding	DETs_all	ACE2-MOI0.2
SCNN1A-201	10.9563488486798	-5.97068979601253	-3.61493525217118	3.19625222116275	-1.86802836036528	0.0617581179762866	0.408448521028638	SCNN1A	protein_coding	protein_coding	DETs_all	ACE2-MOI0.2
SCNN1A-205	0							SCNN1A	protein_coding	protein_coding	DETs_all	ACE2-MOI0.2
SCNN1A-202	0.135528246484557	-0.197902980851609	-0.102369271886482	3.99904676987749	-0.049487538465991	0.960530767896196		SCNN1A	protein_coding	nonsense_mediated_decay	DETs_all	ACE2-MOI0.2
SCNN1A-221	0							SCNN1A	protein_coding	protein_coding	DETs_all	ACE2-MOI0.2
SCNN1A-214	0.0505896513607471	0.757747961084334	0.362600693647019	4.03518829776688	0.187785031371071	0.851045170255985		SCNN1A	protein_coding	processed_transcript	DETs_all	ACE2-MOI0.2
SCNN1A-206	0.0505896513607471	0.757747961084334	0.362600693647019	4.03518829776688	0.187785031371071	0.851045170255985		SCNN1A	protein_coding	processed_transcript	DETs_all	ACE2-MOI0.2
SCNN1A-204	0.340791063318725	0.202804898142862	0.0733397116512997	4.0115526893707	0.0505552123695716	0.959679952507789		SCNN1A	protein_coding	processed_transcript	DETs_all	ACE2-MOI0.2
SCNN1A-213	0							SCNN1A	protein_coding	processed_transcript	DETs_all	ACE2-MOI0.2
SCNN1A-212	0							SCNN1A	protein_coding	processed_transcript	DETs_all	ACE2-MOI0.2
SCNN1A-216	0							SCNN1A	protein_coding	processed_transcript	DETs_all	ACE2-MOI0.2
SCNN1A-219	0							SCNN1A	protein_coding	processed_transcript	DETs_all	ACE2-MOI0.2
SCNN1A-207	0.0677641232422787	0.464411386426167	0.229223157617941	4.02165751181196	0.115477607196075	0.908066568595158		SCNN1A	protein_coding	processed_transcript	DETs_all	ACE2-MOI0.2
SCNN1A-222	0							SCNN1A	protein_coding	processed_transcript	DETs_all	ACE2-MOI0.2
SCNN1A-208	0							SCNN1A	protein_coding	processed_transcript	DETs_all	ACE2-MOI0.2
SCNN1A-220	0							SCNN1A	protein_coding	processed_transcript	DETs_all	ACE2-MOI0.2
SCNN1A-210	0							SCNN1A	protein_coding	protein_coding	DETs_all	ACE2-MOI0.2
SCNN1A-217	0.252948256803735	-0.826968944274394	-0.441595311239771	3.98500570359087	-0.207520140693705	0.835603665014632		SCNN1A	protein_coding	processed_transcript	DETs_all	ACE2-MOI0.2
SCNN1A-218	0.135528246484557	-0.197902980851609	-0.102369271886482	3.99904676987749	-0.049487538465991	0.960530767896196		SCNN1A	protein_coding	processed_transcript	DETs_all	ACE2-MOI0.2
SCNN1A-211	0.101646184863418	0.085111543461378	0.0432274227046383	4.00753472858646	0.0212378804491106	0.983055896861132		SCNN1A	protein_coding	processed_transcript	DETs_all	ACE2-MOI0.2
SCNN1A-223	1.43810741706177	2.87203940022145	2.37990348489939	1.86408312075755	1.54072496458971	0.12338373825079		SCNN1A	protein_coding	processed_transcript	DETs_all	ACE2-MOI0.2
SCNN1A-209	1.18981305095454	-2.73972653185889	-1.51552160287618	3.55410328956598	-0.770862945908773	0.440788172317872		SCNN1A	protein_coding	processed_transcript	DETs_all	ACE2-MOI0.2
LTBR-215	0.473415098412103	-1.5249323227612	-0.828256030279868	3.85139201870043	-0.395943159085569	0.69214696102049		LTBR	protein_coding	processed_transcript	DETs_all	ACE2-MOI0.2
LTBR-210	0							LTBR	protein_coding	processed_transcript	DETs_all	ACE2-MOI0.2
LTBR-207	0							LTBR	protein_coding	protein_coding	DETs_all	ACE2-MOI0.2
LTBR-201	692.566163572437	-0.18111151290524	-0.179283886706549	0.414689324805586	-0.436740234367376	0.662299746784721	0.968175410497976	LTBR	protein_coding	protein_coding	DETs_all	ACE2-MOI0.2
LTBR-206	8.07002258474498	0.72678942759388	0.509353654425186	2.68007713537642	0.271182279793526	0.786250841189256	0.98530199029016	LTBR	protein_coding	protein_coding	DETs_all	ACE2-MOI0.2
LTBR-205	1.23272675096523	-2.86810793476192	-1.75467801190227	3.18720272632692	-0.899882492905391	0.368182787809434		LTBR	protein_coding	retained_intron	DETs_all	ACE2-MOI0.2
LTBR-211	1.90616604411071	-3.47846518445527	-2.07943393551102	3.26377395896387	-1.06578005345675	0.286523079714533		LTBR	protein_coding	protein_coding	DETs_all	ACE2-MOI0.2
LTBR-214	0.844717129818864	-2.33547845201256	-1.37028953555101	3.37342152830008	-0.692317409022241	0.488738019659989		LTBR	protein_coding	retained_intron	DETs_all	ACE2-MOI0.2
LTBR-213	1.19178349806187	-2.70521203176847	-1.45109663074725	3.65398882462744	-0.740344911165482	0.459090736336861		LTBR	protein_coding	nonsense_mediated_decay	DETs_all	ACE2-MOI0.2
LTBR-209	31.1573007097117	-1.23133267925652	-1.16859976589463	0.960172414377604	-1.28240788926922	0.199699598130303	0.694865169577474	LTBR	protein_coding	protein_coding	DETs_all	ACE2-MOI0.2
LTBR-202	10.2137008815804	-1.19815316264246	-1.11625386816995	1.13216008548434	-1.05828952813673	0.289923465628282	0.807669364238535	LTBR	protein_coding	retained_intron	DETs_all	ACE2-MOI0.2
LTBR-204	7.75081271849066	0.918475426744376	0.882903786214677	0.833861457762543	1.10147245467955	0.270691086492165	0.787890187990286	LTBR	protein_coding	retained_intron	DETs_all	ACE2-MOI0.2
LTBR-208	5.40052746778842	1.60331540804421	1.38519216540627	1.66553687415189	0.962641796123927	0.335727314960827	0.847145506709586	LTBR	protein_coding	retained_intron	DETs_all	ACE2-MOI0.2
LTBR-212	1.44177843123403	0.638754916729247	0.541416479769256	1.78253914790966	0.35833990938056	0.720088955010234		LTBR	protein_coding	retained_intron	DETs_all	ACE2-MOI0.2
LTBR-203	13.007531279133	0.371909124432302	0.360965537892479	0.711896060613569	0.52242054003187	0.601377557886321	0.956894351367184	LTBR	protein_coding	retained_intron	DETs_all	ACE2-MOI0.2
AC005840.2-202	2.06737780467794	-2.12960869680802	-1.73282877834647	1.81247204524038	-1.17497464438166	0.240004860092025		AC005840.2	lncRNA	lncRNA	DETs_all	ACE2-MOI0.2
AC005840.2-201	2.58843710423745	0.236301890483002	0.206311839220742	1.59857825833167	0.147820032739351	0.88248479918045		AC005840.2	lncRNA	lncRNA	DETs_all	ACE2-MOI0.2
AC005840.1-201	0							AC005840.1	processed_pseudogene	processed_pseudogene	DETs_all	ACE2-MOI0.2
SRP14P1-201	0							SRP14P1	processed_pseudogene	processed_pseudogene	DETs_all	ACE2-MOI0.2
CD27-AS1-205	2.2724392746466	0.834053856221587	0.607749206318412	2.49386934650963	0.334441680911998	0.738046291472614		CD27-AS1	lncRNA	retained_intron	DETs_all	ACE2-MOI0.2
CD27-AS1-215	0.816539492740159	1.90382615224068	1.1266142131098	3.68850990407797	0.516150478581021	0.605749314442528		CD27-AS1	lncRNA	lncRNA	DETs_all	ACE2-MOI0.2
CD27-AS1-209	0							CD27-AS1	lncRNA	lncRNA	DETs_all	ACE2-MOI0.2
CD27-AS1-202	0							CD27-AS1	lncRNA	retained_intron	DETs_all	ACE2-MOI0.2
CD27-AS1-213	0							CD27-AS1	lncRNA	lncRNA	DETs_all	ACE2-MOI0.2
CD27-AS1-211	0							CD27-AS1	lncRNA	lncRNA	DETs_all	ACE2-MOI0.2
CD27-AS1-216	0.35412755952523	-1.19300184720892	-0.630094528182582	3.97917544134073	-0.299811321414609	0.764321079121508		CD27-AS1	lncRNA	lncRNA	DETs_all	ACE2-MOI0.2
CD27-AS1-207	0.101646184863418	0.085111543461378	0.0432274227046383	4.00753472858646	0.0212378804491106	0.983055896861132		CD27-AS1	lncRNA	retained_intron	DETs_all	ACE2-MOI0.2
CD27-AS1-210	0							CD27-AS1	lncRNA	lncRNA	DETs_all	ACE2-MOI0.2
CD27-AS1-201	0							CD27-AS1	lncRNA	lncRNA	DETs_all	ACE2-MOI0.2
CD27-AS1-214	0							CD27-AS1	lncRNA	lncRNA	DETs_all	ACE2-MOI0.2
CD27-AS1-212	0							CD27-AS1	lncRNA	lncRNA	DETs_all	ACE2-MOI0.2
CD27-AS1-204	1.19884468934409	-2.82819143697745	-1.72058530954797	3.21058906925023	-0.880894868815434	0.378374725001406		CD27-AS1	lncRNA	retained_intron	DETs_all	ACE2-MOI0.2
CD27-AS1-206	0							CD27-AS1	lncRNA	retained_intron	DETs_all	ACE2-MOI0.2
CD27-AS1-203	2.9213844266564	0.605485625277342	0.471592193194992	2.17004369593061	0.279020015317103	0.780229464511731		CD27-AS1	lncRNA	retained_intron	DETs_all	ACE2-MOI0.2
CD27-AS1-208	0.151768954082241	-0.289518821795673	-0.150076503591316	3.99662021764891	-0.072440914079644	0.942251025577923		CD27-AS1	lncRNA	retained_intron	DETs_all	ACE2-MOI0.2
CD27-201	0							CD27	protein_coding	protein_coding	DETs_all	ACE2-MOI0.2
CD27-202	0.455573447352693	3.18110428592757	1.31677313556247	4.04960859950338	0.785533764008128	0.432140682123692		CD27	protein_coding	processed_transcript	DETs_all	ACE2-MOI0.2
TAPBPL-202	0							TAPBPL	protein_coding	processed_transcript	DETs_all	ACE2-MOI0.2
TAPBPL-207	0.911146894705385	4.26222189623232	1.78415388178219	4.01323621546975	1.06204112277339	0.288217016894068		TAPBPL	protein_coding	processed_transcript	DETs_all	ACE2-MOI0.2
TAPBPL-201	6.22738877610331	-5.12742985648506	-4.35776203068584	1.69127591960099	-3.03169328969972	0.00243186166145477	0.0582303312170191	TAPBPL	protein_coding	protein_coding	DETs_all	ACE2-MOI0.2
TAPBPL-205	0							TAPBPL	protein_coding	protein_coding	DETs_all	ACE2-MOI0.2
TAPBPL-208	1.08055720281108	1.91205073595928	1.06411626020073	3.74976409346995	0.509912274025193	0.610112922562867		TAPBPL	protein_coding	processed_transcript	DETs_all	ACE2-MOI0.2
TAPBPL-204	6.71657781171543	7.15311353884494	5.77018977213416	1.90869001942899	3.74765596615049	0.000178494847647465	0.00839381858943837	TAPBPL	protein_coding	processed_transcript	DETs_all	ACE2-MOI0.2
TAPBPL-203	0							TAPBPL	protein_coding	processed_transcript	DETs_all	ACE2-MOI0.2
TAPBPL-206	0.13620224925112	2.76149261996744	1.29720961614364	4.05997544982539	0.680174708959436	0.496393844243637		TAPBPL	protein_coding	processed_transcript	DETs_all	ACE2-MOI0.2
VAMP1-203	2.75508511320688	-4.01027363148622	-2.63652569807217	2.87433864546844	-1.39519873130073	0.162955919511707		VAMP1	protein_coding	protein_coding	DETs_all	ACE2-MOI0.2
VAMP1-201	73.6683980155292	-0.221864518572453	-0.218893534540709	0.479796440760182	-0.46241384829978	0.643784570309465	0.96498459036512	VAMP1	protein_coding	protein_coding	DETs_all	ACE2-MOI0.2
VAMP1-208	0							VAMP1	protein_coding	processed_transcript	DETs_all	ACE2-MOI0.2
VAMP1-204	0.455306862246724	-1.47156106305515	-0.774690762667253	3.97560948745214	-0.370147286271378	0.711272750883779		VAMP1	protein_coding	protein_coding	DETs_all	ACE2-MOI0.2
VAMP1-202	1.30142463849136	-2.94782959926854	-1.83342912941581	3.11999667162863	-0.944818187171264	0.344751705091004		VAMP1	protein_coding	protein_coding	DETs_all	ACE2-MOI0.2
VAMP1-206	0							VAMP1	protein_coding	retained_intron	DETs_all	ACE2-MOI0.2
VAMP1-205	0							VAMP1	protein_coding	retained_intron	DETs_all	ACE2-MOI0.2
VAMP1-207	0							VAMP1	protein_coding	processed_transcript	DETs_all	ACE2-MOI0.2
AC005840.4-201	0.0844717129818864	0.279189943901311	0.139427414629318	4.01432928038096	0.0695483415537888	0.944553154781603		AC005840.4	lncRNA	lncRNA	DETs_all	ACE2-MOI0.2
AC005840.3-201	0							AC005840.3	processed_pseudogene	processed_pseudogene	DETs_all	ACE2-MOI0.2
MRPL51-201	233.048781793039	-0.0978928842208311	-0.0970027580815215	0.39368461391443	-0.248658140960796	0.803625230614802	0.986825656477086	MRPL51	protein_coding	protein_coding	DETs_all	ACE2-MOI0.2
MRPL51-202	27.4035745819151	-0.810709805559853	-0.739307081190373	1.27799202653789	-0.634362178108483	0.525844486727793	0.941341784349007	MRPL51	protein_coding	protein_coding	DETs_all	ACE2-MOI0.2
MRPL51-205	20.2291900788253	-1.6299426100538	-1.52517869528306	1.08372003471518	-1.50402553966088	0.13257479082093	0.571213286710305	MRPL51	protein_coding	protein_coding	DETs_all	ACE2-MOI0.2
MRPL51-206	0							MRPL51	protein_coding	protein_coding	DETs_all	ACE2-MOI0.2
MRPL51-203	3.14773820923458	2.22246387834918	1.64993814802521	2.45376957756093	0.905734547641728	0.365076371940531		MRPL51	protein_coding	protein_coding	DETs_all	ACE2-MOI0.2
MRPL51-207	1.62633895781469	-3.24711500403656	-1.64156391915923	3.92893639937523	-0.826461585011381	0.408542300872604		MRPL51	protein_coding	protein_coding	DETs_all	ACE2-MOI0.2
MRPL51-204	19.1653122772161	0.234131666490228	0.213129741954771	1.28902679421759	0.181634445102703	0.855869615180689	0.991095281719201	MRPL51	protein_coding	protein_coding	DETs_all	ACE2-MOI0.2
NCAPD2-210	2.91790685606068	-0.0816912461191291	-0.0745895208166671	1.29161102010319	-0.0632475604865951	0.94956937277087		NCAPD2	protein_coding	processed_transcript	DETs_all	ACE2-MOI0.2
NCAPD2-208	3.727548428328	-1.1263726561653	-1.00739933552994	1.39951097123954	-0.804833030474692	0.420916038195613		NCAPD2	protein_coding	protein_coding	DETs_all	ACE2-MOI0.2
NCAPD2-205	5.97598387232371	-0.249260533704136	-0.23384726223184	1.04686127462576	-0.238102736003148	0.811801412733995	0.987499820443087	NCAPD2	protein_coding	processed_transcript	DETs_all	ACE2-MOI0.2
NCAPD2-202	3.19415126785592	-4.22019582416978	-2.7902942852262	2.84841921312291	-1.48159224763229	0.138448823031726		NCAPD2	protein_coding	protein_coding	DETs_all	ACE2-MOI0.2
NCAPD2-207	6.07075816328965	-5.1268412198156	-2.59883155039055	3.9129100435153	-1.31023743525924			NCAPD2	protein_coding	nonsense_mediated_decay	DETs_all	ACE2-MOI0.2
NCAPD2-201	117.218770911848	-0.12709628645388	-0.125501320034062	0.462368860051472	-0.274880722805881	0.783407877833869	0.984740572939127	NCAPD2	protein_coding	protein_coding	DETs_all	ACE2-MOI0.2
NCAPD2-213	0.0677641232422787	0.464411386426167	0.229223157617941	4.02165751181196	0.115477607196075	0.908066568595158		NCAPD2	protein_coding	retained_intron	DETs_all	ACE2-MOI0.2
NCAPD2-204	0.509633815849742	3.18110428592757	1.31677312072687	4.04960859950338	0.785533764008128	0.432140682123691		NCAPD2	protein_coding	processed_transcript	DETs_all	ACE2-MOI0.2
NCAPD2-211	0							NCAPD2	protein_coding	processed_transcript	DETs_all	ACE2-MOI0.2
NCAPD2-206	0							NCAPD2	protein_coding	processed_transcript	DETs_all	ACE2-MOI0.2
NCAPD2-212	1.11297232993644	-2.70507873320045	-1.36708449515717	3.93866291943536	-0.686801279655645	0.492207963295019		NCAPD2	protein_coding	processed_transcript	DETs_all	ACE2-MOI0.2
NCAPD2-203	0.0338820616211394	1.04613541210076	0.489533699667007	4.05115439027138	0.258231435122048	0.796228298705365		NCAPD2	protein_coding	processed_transcript	DETs_all	ACE2-MOI0.2
NCAPD2-209	0.322994149862988	2.0680244141037	1.03903832327954	4.00292142419343	0.516628780571279	0.605415320843775		NCAPD2	protein_coding	processed_transcript	DETs_all	ACE2-MOI0.2
SCARNA10-201	4.31732608617969	3.36267718572989	3.06039642368505	1.3154306872204	2.55633171583938	0.0105782223853026		SCARNA10	snoRNA	snoRNA	DETs_all	ACE2-MOI0.2
AC006064.5-201	0							AC006064.5	lncRNA	lncRNA	DETs_all	ACE2-MOI0.2
AC006064.3-201	2.95055068414774	-0.175464502792339	-0.15082090247243	1.58651680088807	-0.110597317780764	0.911935674539474		AC006064.3	lncRNA	lncRNA	DETs_all	ACE2-MOI0.2
GAPDH-210	17.5210927264821	0.443395338599986	0.431715160885301	0.671916599909365	0.659896389908801	0.509320321071911	0.93733739478967	GAPDH	protein_coding	retained_intron	DETs_all	ACE2-MOI0.2
GAPDH-201	16940.2261737455	-0.494259382313123	-0.490546012742801	0.357228613703537	-1.38359404413026	0.166482793030982	0.638331813038742	GAPDH	protein_coding	protein_coding	DETs_all	ACE2-MOI0.2
GAPDH-202	0.455306862246724	-1.47156106305515	-0.774690762667253	3.97560948745214	-0.370147286271378	0.711272750883779		GAPDH	protein_coding	protein_coding	DETs_all	ACE2-MOI0.2
GAPDH-209	0							GAPDH	protein_coding	retained_intron	DETs_all	ACE2-MOI0.2
GAPDH-205	3403.1706393958	0.0371582607866475	0.036626432819487	0.493948688524036	0.0752269651685477	0.940034130034607	0.997369083911464	GAPDH	protein_coding	protein_coding	DETs_all	ACE2-MOI0.2
GAPDH-208	0							GAPDH	protein_coding	retained_intron	DETs_all	ACE2-MOI0.2
GAPDH-207	8.52298605585456	-0.894442789819092	-0.628383390726118	2.65664058078095	-0.336681896787168	0.736356711706697	0.980225003591892	GAPDH	protein_coding	retained_intron	DETs_all	ACE2-MOI0.2
GAPDH-204	115.470971524391	-0.778788144390253	-0.764663368545239	0.558547471814388	-1.39430967588204	0.163224110295232	0.632610273750485	GAPDH	protein_coding	protein_coding	DETs_all	ACE2-MOI0.2
GAPDH-206	83.0546844641518	0.376665254454483	0.372276628828942	0.446126062471065	0.844302286147903	0.398500508927319	0.888921373805918	GAPDH	protein_coding	retained_intron	DETs_all	ACE2-MOI0.2
GAPDH-203	25.574486438519	-0.37825829719759	-0.356619242630078	1.02301199334562	-0.369749621371055	0.711569055313347	0.977574789583507	GAPDH	protein_coding	protein_coding	DETs_all	ACE2-MOI0.2
GAPDH-211	43.4060423724468	-5.32985847856153	-3.46571353428832	2.90591671319241	-1.83414013703999	0.0666331947756494	0.418351546075837	GAPDH	protein_coding	protein_coding	DETs_all	ACE2-MOI0.2
AC006064.4-201	1.98207982443365	-1.18607143617072	-0.997337739486212	1.722870181111	-0.688427630342918	0.491183529123282		AC006064.4	lncRNA	lncRNA	DETs_all	ACE2-MOI0.2
IFFO1-205	0							IFFO1	protein_coding	protein_coding	DETs_all	ACE2-MOI0.2
IFFO1-208	1.19126417887238	2.82539964509082	1.65189676569454	3.46687213914274	0.814970824332004	0.415089010657115		IFFO1	protein_coding	retained_intron	DETs_all	ACE2-MOI0.2
IFFO1-207	0							IFFO1	protein_coding	retained_intron	DETs_all	ACE2-MOI0.2
IFFO1-206	2.54816907924871	5.76364827028939	2.49473291121342	3.94525387460893	1.46090681448496	0.144041016255573		IFFO1	protein_coding	protein_coding	DETs_all	ACE2-MOI0.2
IFFO1-201	0							IFFO1	protein_coding	protein_coding	DETs_all	ACE2-MOI0.2
IFFO1-209	0							IFFO1	protein_coding	nonsense_mediated_decay	DETs_all	ACE2-MOI0.2
IFFO1-204	0.505896513607471	-1.59886198599354	-0.836474844035894	3.97264400591194	-0.402467974380331	0.687339653023768		IFFO1	protein_coding	protein_coding	DETs_all	ACE2-MOI0.2
IFFO1-212	0							IFFO1	protein_coding	protein_coding	DETs_all	ACE2-MOI0.2
IFFO1-202	1.02237318995618	-2.46493303870995	-1.22413840391911	3.94418538196375	-0.624953646951223	0.532001481060838		IFFO1	protein_coding	protein_coding	DETs_all	ACE2-MOI0.2
IFFO1-211	0							IFFO1	protein_coding	protein_coding	DETs_all	ACE2-MOI0.2
IFFO1-210	1.1189891568888	-1.03490496940008	-0.770925985253643	2.60351224734098	-0.397503399669831	0.690996280054186		IFFO1	protein_coding	retained_intron	DETs_all	ACE2-MOI0.2
IFFO1-203	1.3838285258696	-1.32615923170822	-0.913943865997897	2.51504827841678	-0.527289771368936	0.597992376288693		IFFO1	protein_coding	retained_intron	DETs_all	ACE2-MOI0.2
AC006064.1-201	0.455573447352693	3.18110428592757	1.31677313556247	4.04960859950338	0.785533764008128	0.432140682123692		AC006064.1	lncRNA	lncRNA	DETs_all	ACE2-MOI0.2
NOP2-207	0							NOP2	protein_coding	protein_coding	DETs_all	ACE2-MOI0.2
NOP2-223	1.15199009511874	-2.75974560451635	-1.39578142924557	3.93752003267768	-0.700884206712113	0.48337528132407		NOP2	protein_coding	protein_coding	DETs_all	ACE2-MOI0.2
NOP2-202	0							NOP2	protein_coding	protein_coding	DETs_all	ACE2-MOI0.2
NOP2-218	4.53707173846587	0.627703986150001	0.421114028863705	2.83561167619855	0.221364579437586	0.824808569814863		NOP2	protein_coding	protein_coding	DETs_all	ACE2-MOI0.2
NOP2-203	57.550786725578	-2.1359408293765	-1.72570671474945	2.0062348989163	-1.06465141770301			NOP2	protein_coding	protein_coding	DETs_all	ACE2-MOI0.2
NOP2-201	160.878168075431	-1.08915252942812	-0.801445195130065	2.45501385556275	-0.443644147653276	0.657299882058109	0.966925735759698	NOP2	protein_coding	protein_coding	DETs_all	ACE2-MOI0.2
NOP2-212	133.831866079545	0.294246658637685	0.284261687253303	0.769240220504165	0.382515956387244	0.702078695668001	0.975994398717646	NOP2	protein_coding	protein_coding	DETs_all	ACE2-MOI0.2
NOP2-213	4.07707052679794	6.45059273469941	2.76828773039068	3.93079202492052	1.64104147301709	0.100788806462271		NOP2	protein_coding	processed_transcript	DETs_all	ACE2-MOI0.2
NOP2-217	7.47268787329101	-0.827517749586307	-0.769437447100582	1.15672597630768	-0.71539652997833	0.474364056068338	0.920447404364149	NOP2	protein_coding	retained_intron	DETs_all	ACE2-MOI0.2
NOP2-222	0							NOP2	protein_coding	protein_coding	DETs_all	ACE2-MOI0.2
NOP2-206	1.55760207657328	3.15361143525592	2.379134230165	2.3387454375448	1.34842013355954	0.17752329194391		NOP2	protein_coding	retained_intron	DETs_all	ACE2-MOI0.2
NOP2-208	1.86791900611867	1.4320489638651	0.829883798399783	3.55195768069645	0.403171741501241	0.686821886601468		NOP2	protein_coding	retained_intron	DETs_all	ACE2-MOI0.2
NOP2-215	2.48791815710515	-1.91519400926293	-1.54030161507117	2.24250016362004	-0.854044088974002	0.393080561103221		NOP2	protein_coding	retained_intron	DETs_all	ACE2-MOI0.2
NOP2-216	2.90648819593959	0.130044253016864	0.113763210239269	1.50098969938794	0.0866390042982252	0.930958461504902		NOP2	protein_coding	protein_coding	DETs_all	ACE2-MOI0.2
NOP2-214	0							NOP2	protein_coding	protein_coding	DETs_all	ACE2-MOI0.2
NOP2-204	1.56308797842059	2.23685738515726	1.84009453774036	1.96772774080772	1.13677178949516	0.255633699379455		NOP2	protein_coding	retained_intron	DETs_all	ACE2-MOI0.2
NOP2-205	0							NOP2	protein_coding	protein_coding	DETs_all	ACE2-MOI0.2
NOP2-209	0							NOP2	protein_coding	nonsense_mediated_decay	DETs_all	ACE2-MOI0.2
NOP2-219	14.9460602470373	0.212898213040916	0.192528279927343	1.34763274811344	0.157979400054617	0.874473031236484	0.992869245067036	NOP2	protein_coding	protein_coding	DETs_all	ACE2-MOI0.2
NOP2-220	3.79232921721269	1.47246799057291	1.21033978961452	1.91681718378833	0.768183843001018	0.442377971011845		NOP2	protein_coding	protein_coding	DETs_all	ACE2-MOI0.2
NOP2-211	1.08961799400896	4.64118785951175	2.07306323140819	3.98930596617863	1.1634073442498	0.244664271188761		NOP2	protein_coding	protein_coding	DETs_all	ACE2-MOI0.2
NOP2-210	0.320712380046014	-1.08734773022951	-0.576010475565954	3.98071354422843	-0.273153975574565	0.78473485719765		NOP2	protein_coding	retained_intron	DETs_all	ACE2-MOI0.2
NOP2-221	0.0338820616211394	1.04613541210076	0.489533699667007	4.05115439027138	0.258231435122048	0.796228298705365		NOP2	protein_coding	retained_intron	DETs_all	ACE2-MOI0.2
AC006064.6-201	0							AC006064.6	protein_coding	nonsense_mediated_decay	DETs_all	ACE2-MOI0.2
AC006064.6-202	77.5668679101243	1.74745992401085	1.34079283097547	2.2561072779154	0.774546468209379	0.438607699856504	0.907006112467281	AC006064.6	protein_coding	nonsense_mediated_decay	DETs_all	ACE2-MOI0.2
CHD4-201	14.6169746882295	-6.39432052005466	-4.20063384665075	2.86442214254178	-2.2323247768154	0.0255935054717805	0.26208374663497	CHD4	protein_coding	protein_coding	DETs_all	ACE2-MOI0.2
CHD4-207	4.54062782724904	3.08915983337689	1.74735408381157	3.54984126146482	0.870224780727846	0.384177576054805		CHD4	protein_coding	protein_coding	DETs_all	ACE2-MOI0.2
CHD4-231	185.045494694492	-0.290533672013313	-0.24121956620151	1.85517421873575	-0.156607217305609	0.875554414150303	0.992869245067036	CHD4	protein_coding	protein_coding	DETs_all	ACE2-MOI0.2
CHD4-249	4.49467422528697	6.62767509965846	2.8490897377255	3.92803655391943	1.68727429306769	0.09155062167568		CHD4	protein_coding	processed_transcript	DETs_all	ACE2-MOI0.2
CHD4-206	136.979637268449	0.367477874751395	0.314684641924245	1.68254337402888	0.218406182226056	0.827112649088158	0.988331017877495	CHD4	protein_coding	protein_coding	DETs_all	ACE2-MOI0.2
CHD4-214	13.0754159281076	21.8040715358382	3.30915030386124	3.9141813754194	5.57053172670158			CHD4	protein_coding	nonsense_mediated_decay	DETs_all	ACE2-MOI0.2
CHD4-212	0							CHD4	protein_coding	nonsense_mediated_decay	DETs_all	ACE2-MOI0.2
CHD4-213	0.0677641232422787	0.464411386426167	0.229223157617941	4.02165751181196	0.115477607196075	0.908066568595158		CHD4	protein_coding	retained_intron	DETs_all	ACE2-MOI0.2
CHD4-233	0							CHD4	protein_coding	protein_coding	DETs_all	ACE2-MOI0.2
CHD4-251	2.77486612094732	-1.23865508376483	-1.0192437658135	1.83777579797399	-0.673996841796673	0.500313321551753		CHD4	protein_coding	retained_intron	DETs_all	ACE2-MOI0.2
CHD4-221	26.5876595026082	-2.15914603881947	-1.51903804025996	2.66302030730048	-0.810788424294145	0.417487183211872	0.89772691145943	CHD4	protein_coding	protein_coding	DETs_all	ACE2-MOI0.2
CHD4-218	6.37802826293769	7.10517166849521	3.02646222706607	3.92207315640225	1.81158570611999	0.0700502352026966	0.426683692238121	CHD4	protein_coding	protein_coding	DETs_all	ACE2-MOI0.2
CHD4-254	1.46299467460806	2.11687458813634	1.27832716495436	3.4942371729326	0.605818804898041	0.54463508104145		CHD4	protein_coding	retained_intron	DETs_all	ACE2-MOI0.2
CHD4-248	66.7377279254138	-8.57847956313114	-7.49661158025707	1.54091167477593	-5.56714554348392	2.58946103152964e-08	6.2822930371859e-06	CHD4	protein_coding	protein_coding	DETs_all	ACE2-MOI0.2
CHD4-228	0							CHD4	protein_coding	nonsense_mediated_decay	DETs_all	ACE2-MOI0.2
CHD4-244	0							CHD4	protein_coding	protein_coding	DETs_all	ACE2-MOI0.2
CHD4-216	0							CHD4	protein_coding	protein_coding	DETs_all	ACE2-MOI0.2
CHD4-224	0							CHD4	protein_coding	nonsense_mediated_decay	DETs_all	ACE2-MOI0.2
CHD4-236	0							CHD4	protein_coding	protein_coding	DETs_all	ACE2-MOI0.2
CHD4-242	1.69804397527163	-3.27755077441351	-1.88027549419627	3.41475996399345	-0.959818789306796	0.337146424157411		CHD4	protein_coding	retained_intron	DETs_all	ACE2-MOI0.2
CHD4-211	0							CHD4	protein_coding	protein_coding	DETs_all	ACE2-MOI0.2
CHD4-232	18.8564511864405	8.67175622639787	3.3574730086142	3.91194781406104	2.21673617302057	0.0266411253731356	0.267625367517892	CHD4	protein_coding	protein_coding	DETs_all	ACE2-MOI0.2
CHD4-241	0							CHD4	protein_coding	nonsense_mediated_decay	DETs_all	ACE2-MOI0.2
CHD4-226	2.31543823726905	5.68949550693416	2.48317045285307	3.94725594718961	1.4413799315408	0.149477376692294		CHD4	protein_coding	protein_coding	DETs_all	ACE2-MOI0.2
CHD4-238	0							CHD4	protein_coding	nonsense_mediated_decay	DETs_all	ACE2-MOI0.2
CHD4-215	0							CHD4	protein_coding	retained_intron	DETs_all	ACE2-MOI0.2
CHD4-253	0							CHD4	protein_coding	protein_coding	DETs_all	ACE2-MOI0.2
CHD4-203	1.526668963947	2.07253351470449	1.72773626851996	1.91943239076173	1.07976374926235	0.280247397705796		CHD4	protein_coding	retained_intron	DETs_all	ACE2-MOI0.2
CHD4-245	11.6452860305085	3.87681534629184	2.08010097349559	3.63614002917522	1.06618978234763	0.286337860063267	0.802899102416262	CHD4	protein_coding	protein_coding	DETs_all	ACE2-MOI0.2
CHD4-222	0.578017055859058	1.20545463218535	0.679353503279141	3.95444969134287	0.304834990017536	0.760491830847318		CHD4	protein_coding	protein_coding	DETs_all	ACE2-MOI0.2
CHD4-220	0.304938554590254	-1.04394244090599	-0.554617018014084	3.98137787925959	-0.26220631966241	0.793162381417813		CHD4	protein_coding	nonsense_mediated_decay	DETs_all	ACE2-MOI0.2
CHD4-230	19.515859798392	1.61256983013425	0.874689195001198	3.7399815555927	0.431170530165542			CHD4	protein_coding	protein_coding	DETs_all	ACE2-MOI0.2
CHD4-234	0.101646184863418	0.085111543461378	0.0432274227046383	4.00753472858646	0.0212378804491106	0.983055896861132		CHD4	protein_coding	processed_transcript	DETs_all	ACE2-MOI0.2
CHD4-217	3.0832123995403	-4.13553311160268	-2.43899833226328	3.29814347700016	-1.25389727294829	0.20987934638218		CHD4	protein_coding	nonsense_mediated_decay	DETs_all	ACE2-MOI0.2
CHD4-219	1.82122744898689	-3.4038649567368	-1.71990108895523	3.92670842387352	-0.866849429420848	0.386024514897868		CHD4	protein_coding	processed_transcript	DETs_all	ACE2-MOI0.2
CHD4-246	0							CHD4	protein_coding	processed_transcript	DETs_all	ACE2-MOI0.2
CHD4-237	0							CHD4	protein_coding	retained_intron	DETs_all	ACE2-MOI0.2
CHD4-240	0							CHD4	protein_coding	retained_intron	DETs_all	ACE2-MOI0.2
CHD4-229	0							CHD4	protein_coding	nonsense_mediated_decay	DETs_all	ACE2-MOI0.2
CHD4-225	9.05162382726001	1.48771529102143	0.818062175784586	3.70141731307209	0.401931250974416	0.687734622806319	0.974129384022592	CHD4	protein_coding	protein_coding	DETs_all	ACE2-MOI0.2
CHD4-243	0.914815663770763	-2.4357531177112	-1.23309862434294	3.94491575695986	-0.617441098308347	0.536943820995763		CHD4	protein_coding	processed_transcript	DETs_all	ACE2-MOI0.2
CHD4-227	0							CHD4	protein_coding	retained_intron	DETs_all	ACE2-MOI0.2
CHD4-205	0							CHD4	protein_coding	retained_intron	DETs_all	ACE2-MOI0.2
CHD4-250	0.0338820616211394	1.04613541210076	0.489533699667007	4.05115439027138	0.258231435122048	0.796228298705365		CHD4	protein_coding	retained_intron	DETs_all	ACE2-MOI0.2
CHD4-239	0							CHD4	protein_coding	processed_transcript	DETs_all	ACE2-MOI0.2
CHD4-204	0							CHD4	protein_coding	retained_intron	DETs_all	ACE2-MOI0.2
CHD4-208	0							CHD4	protein_coding	retained_intron	DETs_all	ACE2-MOI0.2
CHD4-210	6.11560579019691	7.04052636205211	2.99999951419683	3.92277102704472	1.79478392022188	0.0726881337061147	0.432850873936177	CHD4	protein_coding	protein_coding	DETs_all	ACE2-MOI0.2
CHD4-202	0.0677641232422787	0.464411386426167	0.229223157617941	4.02165751181196	0.115477607196075	0.908066568595158		CHD4	protein_coding	processed_transcript	DETs_all	ACE2-MOI0.2
CHD4-209	0.440466801074812	-1.4460471226317	-0.762458735073128	3.97590884048665	-0.36370228308723	0.716080338298263		CHD4	protein_coding	protein_coding	DETs_all	ACE2-MOI0.2
CHD4-223	0.118353774603026	-0.0524845722473951	-0.0268500801417057	4.00321157762219	-0.0131106166211104	0.989539541087963		CHD4	protein_coding	protein_coding	DETs_all	ACE2-MOI0.2
CHD4-235	0							CHD4	protein_coding	processed_transcript	DETs_all	ACE2-MOI0.2
CHD4-252	0							CHD4	protein_coding	processed_transcript	DETs_all	ACE2-MOI0.2
CHD4-247	0							CHD4	protein_coding	processed_transcript	DETs_all	ACE2-MOI0.2
AC006064.2-201	4.33706965116954	0.0114588282541797	0.0105245256471734	1.25993478976105	0.00909477883085754	0.992743516423755		AC006064.2	lncRNA	lncRNA	DETs_all	ACE2-MOI0.2
SCARNA11-201	1.64492538992444	4.13622149507438	3.23093284603491	2.06661872954781	2.00144392186913	0.0453445713919437		SCARNA11	scaRNA	scaRNA	DETs_all	ACE2-MOI0.2
LPAR5-202	0							LPAR5	protein_coding	protein_coding	DETs_all	ACE2-MOI0.2
LPAR5-201	0.101646184863418	0.085111543461378	0.0432274227046383	4.00753472858646	0.0212378804491106	0.983055896861132		LPAR5	protein_coding	protein_coding	DETs_all	ACE2-MOI0.2
LPAR5-203	0							LPAR5	protein_coding	processed_transcript	DETs_all	ACE2-MOI0.2
ACRBP-206	0							ACRBP	protein_coding	processed_transcript	DETs_all	ACE2-MOI0.2
ACRBP-201	0							ACRBP	protein_coding	protein_coding	DETs_all	ACE2-MOI0.2
ACRBP-202	0.421891682767508	-1.38855901254153	-0.731585086774923	3.97660262668039	-0.349182239941505	0.72695249855208		ACRBP	protein_coding	protein_coding	DETs_all	ACE2-MOI0.2
ACRBP-207	0.0677641232422787	0.464411386426167	0.229223157617941	4.02165751181196	0.115477607196075	0.908066568595158		ACRBP	protein_coding	processed_transcript	DETs_all	ACE2-MOI0.2
ACRBP-204	0							ACRBP	protein_coding	protein_coding	DETs_all	ACE2-MOI0.2
ACRBP-203	0.13620224925112	2.76149261996744	1.29720961614364	4.05997544982539	0.680174708959436	0.496393844243637		ACRBP	protein_coding	nonsense_mediated_decay	DETs_all	ACE2-MOI0.2
ACRBP-208	0							ACRBP	protein_coding	retained_intron	DETs_all	ACE2-MOI0.2
ACRBP-209	0							ACRBP	protein_coding	protein_coding	DETs_all	ACE2-MOI0.2
ACRBP-205	0							ACRBP	protein_coding	retained_intron	DETs_all	ACE2-MOI0.2
ING4-201	1.27298723989537	0.917851726409602	0.699224172589458	2.40630195804308	0.381436636969718	0.702879279789257		ING4	protein_coding	protein_coding	DETs_all	ACE2-MOI0.2
ING4-218	6.13479402838537	0.975298111585817	0.838120997461708	1.69521144587765	0.575325345966435	0.565071282875206	0.951754732969056	ING4	protein_coding	protein_coding	DETs_all	ACE2-MOI0.2
ING4-202	30.8611949374014	-0.706745590318666	-0.644575259920885	1.28001244901258	-0.552139622441843	0.580852697115183	0.954853694962367	ING4	protein_coding	protein_coding	DETs_all	ACE2-MOI0.2
ING4-207	10.3638339955042	-2.33910923235017	-1.97885580785324	1.71657352029853	-1.36266184039899	0.172989109445405	0.650775784752925	ING4	protein_coding	protein_coding	DETs_all	ACE2-MOI0.2
ING4-214	1.01926763169948	4.40699900139643	1.7841539332124	4.00339068365996	1.1008166201175	0.270976476750245		ING4	protein_coding	processed_transcript	DETs_all	ACE2-MOI0.2
ING4-213	0.475229986087153	0.722528256876759	0.515642313413941	2.81049620989253	0.257082096155677	0.79711539836848		ING4	protein_coding	retained_intron	DETs_all	ACE2-MOI0.2
ING4-212	0.997219551148998	-0.596057874811355	-0.401609224585825	2.61422022307123	-0.228005991825393	0.819641582401295		ING4	protein_coding	nonsense_mediated_decay	DETs_all	ACE2-MOI0.2
ING4-209	0							ING4	protein_coding	nonsense_mediated_decay	DETs_all	ACE2-MOI0.2
ING4-210	0.33835373406947	-1.15258892700443	-0.61004335827023	3.97975085879132	-0.289613337090776	0.77211206257375		ING4	protein_coding	retained_intron	DETs_all	ACE2-MOI0.2
ING4-215	7.32502698011543	0.457541431835673	0.369804738597677	1.99880699069144	0.228907260163923	0.818940997586069	0.987643220893409	ING4	protein_coding	nonsense_mediated_decay	DETs_all	ACE2-MOI0.2
ING4-204	5.40103935861027	2.94125886345768	2.69230135010552	1.27175199245249	2.31276135670577	0.0207357635020619	0.231605496601101	ING4	protein_coding	protein_coding	DETs_all	ACE2-MOI0.2
ING4-203	0.0677641232422787	0.464411386426167	0.229223157617941	4.02165751181196	0.115477607196075	0.908066568595158		ING4	protein_coding	protein_coding	DETs_all	ACE2-MOI0.2
ING4-206	0.203292369726836	-0.613024351073938	-0.324663515817868	3.98913845521646	-0.153673370316918	0.877867282743205		ING4	protein_coding	protein_coding	DETs_all	ACE2-MOI0.2
ING4-205	6.54755125132559	0.747009073440796	0.50106620087811	2.85586122674442	0.261570508554563	0.793652583333929	0.986570350170078	ING4	protein_coding	processed_transcript	DETs_all	ACE2-MOI0.2
ING4-208	2.5620731310299	1.76044648643151	1.27120915603709	2.5457377348619	0.691527042367155	0.489234392535154		ING4	protein_coding	protein_coding	DETs_all	ACE2-MOI0.2
ING4-211	0							ING4	protein_coding	nonsense_mediated_decay	DETs_all	ACE2-MOI0.2
ING4-217	0							ING4	protein_coding	protein_coding	DETs_all	ACE2-MOI0.2
ING4-216	0							ING4	protein_coding	retained_intron	DETs_all	ACE2-MOI0.2
AC125494.1-201	0							AC125494.1	lncRNA	lncRNA	DETs_all	ACE2-MOI0.2
AC125494.1-202	0							AC125494.1	lncRNA	lncRNA	DETs_all	ACE2-MOI0.2
ZNF384-201	26.5900548944766	0.173396494325977	0.149097001504284	1.6619070736501	0.104335854317739	0.916902825542465	0.995173169849164	ZNF384	protein_coding	protein_coding	DETs_all	ACE2-MOI0.2
ZNF384-204	4.0894927598247	-4.52937399003383	-2.28242067678121	3.91602716625793	-1.1566247622235	0.247425700873367		ZNF384	protein_coding	protein_coding	DETs_all	ACE2-MOI0.2
ZNF384-203	32.0223032012454	1.35228952197679	1.21647947009062	1.37700512215735	0.982051192270192	0.326074628899493	0.839832750692576	ZNF384	protein_coding	protein_coding	DETs_all	ACE2-MOI0.2
ZNF384-202	95.0389366945521	-0.399613931472642	-0.391113829682806	0.604199522862342	-0.661393987170837	0.50835968096566	0.937025181924302	ZNF384	protein_coding	protein_coding	DETs_all	ACE2-MOI0.2
ZNF384-216	0							ZNF384	protein_coding	protein_coding	DETs_all	ACE2-MOI0.2
ZNF384-209	0							ZNF384	protein_coding	retained_intron	DETs_all	ACE2-MOI0.2
ZNF384-205	5.99915671178262	-2.06794964041392	-1.90086662973265	1.20349238424602	-1.71829059118597	0.0857436246807195	0.458809865731552	ZNF384	protein_coding	protein_coding	DETs_all	ACE2-MOI0.2
ZNF384-213	2.95739790134591	-1.26055876056237	-1.06210979753601	1.81522898102149	-0.694435122919319	0.487409373653247		ZNF384	protein_coding	retained_intron	DETs_all	ACE2-MOI0.2
ZNF384-206	4.07707052679794	6.45059273469941	2.76828773039068	3.93079202492052	1.64104147301709	0.100788806462271		ZNF384	protein_coding	protein_coding	DETs_all	ACE2-MOI0.2
ZNF384-211	20.0799959773299	-0.039420034268208	-0.0377037324743951	0.881972799917014	-0.0446952947663659	0.964350184184572	0.998014699856107	ZNF384	protein_coding	protein_coding	DETs_all	ACE2-MOI0.2
ZNF384-207	10.2446983267212	0.642017522259476	0.588995426366656	1.23979159368718	0.517843100024655	0.604567744283693	0.957602453877245	ZNF384	protein_coding	protein_coding	DETs_all	ACE2-MOI0.2
ZNF384-210	0							ZNF384	protein_coding	protein_coding	DETs_all	ACE2-MOI0.2
ZNF384-212	7.55387525157586	1.17756485866402	1.0823331141139	1.22504913385761	0.961238881052826	0.336432070914737	0.847605218686606	ZNF384	protein_coding	protein_coding	DETs_all	ACE2-MOI0.2
ZNF384-215	0							ZNF384	protein_coding	protein_coding	DETs_all	ACE2-MOI0.2
ZNF384-208	1.10394069154688	-2.55157318200029	-1.9035775104155	2.3275456094789	-1.09625056179739	0.272969138130919		ZNF384	protein_coding	retained_intron	DETs_all	ACE2-MOI0.2
ZNF384-214	2.43848303783026	1.13800633444033	0.997967954721852	1.58314517084328	0.718826267735232	0.472247970752388		ZNF384	protein_coding	retained_intron	DETs_all	ACE2-MOI0.2
PIANP-204	0							PIANP	protein_coding	protein_coding	DETs_all	ACE2-MOI0.2
PIANP-201	0.0505896513607471	0.757747961084334	0.362600693647019	4.03518829776688	0.187785031371071	0.851045170255985		PIANP	protein_coding	protein_coding	DETs_all	ACE2-MOI0.2
PIANP-202	0							PIANP	protein_coding	protein_coding	DETs_all	ACE2-MOI0.2
PIANP-206	0							PIANP	protein_coding	protein_coding	DETs_all	ACE2-MOI0.2
PIANP-205	0							PIANP	protein_coding	protein_coding	DETs_all	ACE2-MOI0.2
PIANP-203	0							PIANP	protein_coding	protein_coding	DETs_all	ACE2-MOI0.2
RNU6-781P-201	0							RNU6-781P	snRNA	snRNA	DETs_all	ACE2-MOI0.2
AC125494.3-201	0							AC125494.3	lncRNA	lncRNA	DETs_all	ACE2-MOI0.2
COPS7A-222	6.53679475743904	-1.32823260838957	-1.01301144804864	2.33784520493178	-0.568143949645428	0.569937227114279	0.952075547199606	COPS7A	protein_coding	protein_coding	DETs_all	ACE2-MOI0.2
COPS7A-202	30.4020352057941	-0.656268281724486	-0.510769242012298	2.18634754808712	-0.300166495623566	0.76405015999003	0.9837086367077	COPS7A	protein_coding	nonsense_mediated_decay	DETs_all	ACE2-MOI0.2
COPS7A-213	0							COPS7A	protein_coding	processed_transcript	DETs_all	ACE2-MOI0.2
COPS7A-215	12.9205217532094	-1.00558996001878	-0.726550024996308	2.56461863998291	-0.392101166365022	0.694983465749794	0.974823925779482	COPS7A	protein_coding	protein_coding	DETs_all	ACE2-MOI0.2
COPS7A-201	0							COPS7A	protein_coding	protein_coding	DETs_all	ACE2-MOI0.2
COPS7A-210	5.97926954640168	-0.59619296439799	-0.446925218637739	2.41602966672945	-0.246765580989347	0.805089649237417	0.986966392264299	COPS7A	protein_coding	protein_coding	DETs_all	ACE2-MOI0.2
COPS7A-216	0							COPS7A	protein_coding	nonsense_mediated_decay	DETs_all	ACE2-MOI0.2
COPS7A-208	2.16845194375292	-3.65576133071588	-1.84851801540651	3.92357812905261	-0.93174169354405	0.351470033739156		COPS7A	protein_coding	protein_coding	DETs_all	ACE2-MOI0.2
COPS7A-211	0							COPS7A	protein_coding	nonsense_mediated_decay	DETs_all	ACE2-MOI0.2
COPS7A-206	0							COPS7A	protein_coding	nonsense_mediated_decay	DETs_all	ACE2-MOI0.2
COPS7A-218	0							COPS7A	protein_coding	nonsense_mediated_decay	DETs_all	ACE2-MOI0.2
COPS7A-207	0							COPS7A	protein_coding	nonsense_mediated_decay	DETs_all	ACE2-MOI0.2
COPS7A-220	0							COPS7A	protein_coding	protein_coding	DETs_all	ACE2-MOI0.2
COPS7A-204	70.9069269516768	-0.886359741512133	-0.78907836575794	1.4428443371537	-0.614314183926908	0.539007731441026	0.944301719517406	COPS7A	protein_coding	protein_coding	DETs_all	ACE2-MOI0.2
COPS7A-205	3.18901413146885	6.0992020623152	2.63106282164636	3.93734971499288	1.54906282240825	0.12136661891921		COPS7A	protein_coding	nonsense_mediated_decay	DETs_all	ACE2-MOI0.2
COPS7A-221	0							COPS7A	protein_coding	nonsense_mediated_decay	DETs_all	ACE2-MOI0.2
COPS7A-212	0							COPS7A	protein_coding	protein_coding	DETs_all	ACE2-MOI0.2
COPS7A-203	2.83302047620184	-4.03431479528004	-2.04015359696557	3.91975891256074	-1.02922523687674	0.303373845831921		COPS7A	protein_coding	protein_coding	DETs_all	ACE2-MOI0.2
COPS7A-209	9.18846448150665	1.02914436634025	0.984319426619185	0.862784917799938	1.19281682503737	0.232941119270097	0.738822260431939	COPS7A	protein_coding	protein_coding	DETs_all	ACE2-MOI0.2
COPS7A-217	0							COPS7A	protein_coding	nonsense_mediated_decay	DETs_all	ACE2-MOI0.2
COPS7A-219	0							COPS7A	protein_coding	nonsense_mediated_decay	DETs_all	ACE2-MOI0.2
COPS7A-214	0.372909798457172	0.0608339605459067	0.0417159427882523	2.91668594243559	0.0208572200595266	0.983359552639948		COPS7A	protein_coding	retained_intron	DETs_all	ACE2-MOI0.2
AC125494.2-201	0.629280709986368	2.2383430646617	1.5912010945067	2.77412703704672	0.806863937653192	0.419744877532712		AC125494.2	lncRNA	lncRNA	DETs_all	ACE2-MOI0.2
MLF2-201	831.957347427368	-0.00334971673011947	-0.00331541466263691	0.423075920648556	-0.00791753103080058	0.993682790232384	0.99957184329884	MLF2	protein_coding	protein_coding	DETs_all	ACE2-MOI0.2
MLF2-202	565.813363788476	-1.18019929250949	-1.16129980503479	0.523938980765291	-2.25255103330092	0.0242874715268387	0.255005229762603	MLF2	protein_coding	protein_coding	DETs_all	ACE2-MOI0.2
MLF2-208	45.4617027447691	2.4012587929475	2.35734413475938	0.561017292483536	4.28018676985428	1.86736536079039e-05	0.00136541734518517	MLF2	protein_coding	retained_intron	DETs_all	ACE2-MOI0.2
MLF2-210	0							MLF2	protein_coding	protein_coding	DETs_all	ACE2-MOI0.2
MLF2-206	0							MLF2	protein_coding	protein_coding	DETs_all	ACE2-MOI0.2
MLF2-205	14.605709764303	1.88649849501036	1.70170457764915	1.37549079935486	1.3715093520765	0.170216230195376	0.644935770532032	MLF2	protein_coding	protein_coding	DETs_all	ACE2-MOI0.2
MLF2-209	16.6843016246605	1.88737859671112	1.79403980359802	0.952501007785327	1.98149774255829	0.0475354822770222	0.360285329517454	MLF2	protein_coding	retained_intron	DETs_all	ACE2-MOI0.2
MLF2-207	0							MLF2	protein_coding	protein_coding	DETs_all	ACE2-MOI0.2
MLF2-211	6.32358705500793	4.84865377361395	4.29624246659524	1.48858721621725	3.25721846915707	0.00112509803183852	0.0334282765654844	MLF2	protein_coding	processed_transcript	DETs_all	ACE2-MOI0.2
MLF2-203	1.12054428304657	0.723036875893549	0.561144558316417	2.34926047096586	0.307772120132888	0.758255737412368		MLF2	protein_coding	protein_coding	DETs_all	ACE2-MOI0.2
MLF2-204	3.66234298237887	3.17921202600562	2.85229134317838	1.44003887024456	2.20772653551059	0.0272633419042927		MLF2	protein_coding	retained_intron	DETs_all	ACE2-MOI0.2
PTMS-204	117.946229989552	-1.3706473202197	-1.0112085461594	2.44061450328643	-0.561599268698128	0.57438907878459	0.952721180298119	PTMS	protein_coding	processed_transcript	DETs_all	ACE2-MOI0.2
PTMS-201	438.343374001019	-0.409978822026532	-0.404173114473461	0.491959771164813	-0.833358428994764	0.404642612545284	0.891440894263443	PTMS	protein_coding	protein_coding	DETs_all	ACE2-MOI0.2
PTMS-202	9.39765654793532	-0.432238401461583	-0.365084492355475	1.78358888493021	-0.242341946125379	0.808515213939597	0.987275109159147	PTMS	protein_coding	protein_coding	DETs_all	ACE2-MOI0.2
PTMS-207	0							PTMS	protein_coding	protein_coding	DETs_all	ACE2-MOI0.2
PTMS-206	0							PTMS	protein_coding	protein_coding	DETs_all	ACE2-MOI0.2
PTMS-205	199.705067649713	-1.08868884960317	-0.934108215468838	1.66999891798234	-0.651909913162402	0.51445928950605	0.938547631177895	PTMS	protein_coding	processed_transcript	DETs_all	ACE2-MOI0.2
PTMS-203	26.1831434045548	-0.220166578840149	-0.209266976473458	0.932434405880752	-0.236120179019119	0.813339415991021	0.987499820443087	PTMS	protein_coding	processed_transcript	DETs_all	ACE2-MOI0.2
LAG3-203	2.53949293009703	-3.87885132731636	-3.1685347118562	1.90977373105774	-2.03105282276976	0.0422496364622875		LAG3	protein_coding	retained_intron	DETs_all	ACE2-MOI0.2
LAG3-202	0.726629940321807	0.344360981234124	0.164437936278579	3.95180752150134	0.0871401198971596	0.930560135590802		LAG3	protein_coding	protein_coding	DETs_all	ACE2-MOI0.2
LAG3-201	0							LAG3	protein_coding	protein_coding	DETs_all	ACE2-MOI0.2
LAG3-204	0.101646184863418	0.085111543461378	0.0432274227046383	4.00753472858646	0.0212378804491106	0.983055896861132		LAG3	protein_coding	retained_intron	DETs_all	ACE2-MOI0.2
RN7SL380P-201	0							RN7SL380P	misc_RNA	misc_RNA	DETs_all	ACE2-MOI0.2
CD4-204	0							CD4	protein_coding	processed_transcript	DETs_all	ACE2-MOI0.2
CD4-207	0							CD4	protein_coding	processed_transcript	DETs_all	ACE2-MOI0.2
CD4-201	0							CD4	protein_coding	protein_coding	DETs_all	ACE2-MOI0.2
CD4-212	0							CD4	protein_coding	retained_intron	DETs_all	ACE2-MOI0.2
CD4-210	0							CD4	protein_coding	protein_coding	DETs_all	ACE2-MOI0.2
CD4-208	0							CD4	protein_coding	processed_transcript	DETs_all	ACE2-MOI0.2
CD4-202	0.0338820616211394	1.04613541210076	0.489533699667007	4.05115439027138	0.258231435122048	0.796228298705365		CD4	protein_coding	retained_intron	DETs_all	ACE2-MOI0.2
CD4-203	0							CD4	protein_coding	processed_transcript	DETs_all	ACE2-MOI0.2
CD4-206	0							CD4	protein_coding	processed_transcript	DETs_all	ACE2-MOI0.2
CD4-209	0							CD4	protein_coding	protein_coding	DETs_all	ACE2-MOI0.2
CD4-205	0.0338820616211394	1.04613541210076	0.489533699667007	4.05115439027138	0.258231435122048	0.796228298705365		CD4	protein_coding	processed_transcript	DETs_all	ACE2-MOI0.2
CD4-211	0							CD4	protein_coding	retained_intron	DETs_all	ACE2-MOI0.2
GPR162-204	0.644328971483207	-1.84508166454885	-0.915406251832394	3.96296463758219	-0.465581157866334	0.641515332545581		GPR162	protein_coding	retained_intron	DETs_all	ACE2-MOI0.2
GPR162-203	0.692014411452775	-2.04781007392731	-1.13442942218127	3.61232270265987	-0.566895663119867	0.570785070852961		GPR162	protein_coding	protein_coding	DETs_all	ACE2-MOI0.2
GPR162-201	0.884303615982438	1.4863522823603	0.897111154825747	3.69054302120316	0.402746228351983	0.687134922075561		GPR162	protein_coding	protein_coding	DETs_all	ACE2-MOI0.2
GPR162-205	0							GPR162	protein_coding	processed_transcript	DETs_all	ACE2-MOI0.2
GPR162-202	0.681011246255602	4.01130496308919	1.8717226393062	4.03120882163193	0.99506255829866	0.319705839372719		GPR162	protein_coding	protein_coding	DETs_all	ACE2-MOI0.2
GPR162-207	0							GPR162	protein_coding	protein_coding	DETs_all	ACE2-MOI0.2
GPR162-206	0.978911017947664	2.80106320321264	1.43716256806454	3.71488324611022	0.754011100118846	0.450842556529112		GPR162	protein_coding	processed_transcript	DETs_all	ACE2-MOI0.2
P3H3-201	42.2761149126205	-1.21443202329446	-1.08971838831959	1.38652776939216	-0.875880058159132	0.381095241646205	0.878053049351175	P3H3	protein_coding	protein_coding	DETs_all	ACE2-MOI0.2
P3H3-202	6.42007746264524	4.03888824036314	2.86000264953729	2.68406494236511	1.50476546845554	0.13238438461462	0.570797733731327	P3H3	protein_coding	retained_intron	DETs_all	ACE2-MOI0.2
P3H3-208	1.52749855601657	0.85723219798281	0.469751591799546	3.72044093229311	0.230411452186247	0.817772062981117		P3H3	protein_coding	processed_transcript	DETs_all	ACE2-MOI0.2
P3H3-211	15.3354737708413	-0.153187646443374	-0.108400569217626	2.65566003666764	-0.0576834550839557	0.954000772680603	0.997511333846996	P3H3	protein_coding	retained_intron	DETs_all	ACE2-MOI0.2
P3H3-203	0.169410308105697	-0.424210623966148	-0.222380790967026	3.993309096342	-0.106230350251309	0.915399591164534		P3H3	protein_coding	processed_transcript	DETs_all	ACE2-MOI0.2
P3H3-205	0.202358605442988	-0.589213629351824	-0.310774712243996	3.98963598664044	-0.147686062418939	0.882590531588616		P3H3	protein_coding	retained_intron	DETs_all	ACE2-MOI0.2
P3H3-207	0.404717210885977	-1.34049900768381	-0.706418990380955	3.97720373295302	-0.337045597281612	0.736082527337083		P3H3	protein_coding	retained_intron	DETs_all	ACE2-MOI0.2
P3H3-209	0.578691058625621	2.92434264613484	1.51460636585932	3.87659559094823	0.754358451256334	0.450634013061109		P3H3	protein_coding	retained_intron	DETs_all	ACE2-MOI0.2
P3H3-204	1.52890144754923	5.0110832041427	2.18908633653558	3.97103810364598	1.2619076103908	0.206982033208559		P3H3	protein_coding	retained_intron	DETs_all	ACE2-MOI0.2
P3H3-210	0							P3H3	protein_coding	retained_intron	DETs_all	ACE2-MOI0.2
P3H3-206	0							P3H3	protein_coding	retained_intron	DETs_all	ACE2-MOI0.2
GNB3-205	0.865936698000062	-1.11264187643273	-0.904372871222635	1.99611625289656	-0.557403345029721	0.57725188055724		GNB3	protein_coding	retained_intron	DETs_all	ACE2-MOI0.2
GNB3-201	0							GNB3	protein_coding	protein_coding	DETs_all	ACE2-MOI0.2
GNB3-206	0							GNB3	protein_coding	protein_coding	DETs_all	ACE2-MOI0.2
GNB3-207	0.203292369726836	-0.613024351073938	-0.324663515817868	3.98913845521646	-0.153673370316918	0.877867282743205		GNB3	protein_coding	protein_coding	DETs_all	ACE2-MOI0.2
GNB3-202	0							GNB3	protein_coding	protein_coding	DETs_all	ACE2-MOI0.2
GNB3-204	0							GNB3	protein_coding	nonsense_mediated_decay	DETs_all	ACE2-MOI0.2
GNB3-209	0.35573532657564	0.153542056337685	0.103565858319995	2.97889778353499	0.0515432443457257	0.958892643621885		GNB3	protein_coding	retained_intron	DETs_all	ACE2-MOI0.2
GNB3-203	0							GNB3	protein_coding	protein_coding	DETs_all	ACE2-MOI0.2
GNB3-208	1.35331755778156	-1.21574517495886	-0.93431915503424	2.04953896298764	-0.593179830641841	0.553060809212787		GNB3	protein_coding	retained_intron	DETs_all	ACE2-MOI0.2
CDCA3-202	0							CDCA3	protein_coding	protein_coding	DETs_all	ACE2-MOI0.2
CDCA3-212	0.151768954082241	-0.289518821795673	-0.150076503591316	3.99662021764891	-0.072440914079644	0.942251025577923		CDCA3	protein_coding	processed_transcript	DETs_all	ACE2-MOI0.2
CDCA3-211	1.23693775893811	2.31752689781798	1.81396841305689	2.14641440592392	1.07972015628567	0.280266815373486		CDCA3	protein_coding	processed_transcript	DETs_all	ACE2-MOI0.2
CDCA3-207	4.02443938645954	-0.563794102910549	-0.503901952895369	1.39797095302192	-0.403294576108197	0.68673153136723		CDCA3	protein_coding	protein_coding	DETs_all	ACE2-MOI0.2
CDCA3-201	1.03156849491206	-0.536776040038992	-0.261386685172645	3.82380740727498	-0.140377373352473	0.888361834271788		CDCA3	protein_coding	protein_coding	DETs_all	ACE2-MOI0.2
CDCA3-204	2.38514473451062	0.505490002264348	0.440599006501572	1.60880555614282	0.314202049050776	0.753367586520113		CDCA3	protein_coding	protein_coding	DETs_all	ACE2-MOI0.2
CDCA3-206	0.339494618977957	0.229028417958468	0.12373618575083	3.96816858144863	0.0577164032367944	0.953974527583193		CDCA3	protein_coding	retained_intron	DETs_all	ACE2-MOI0.2
CDCA3-209	0							CDCA3	protein_coding	processed_transcript	DETs_all	ACE2-MOI0.2
CDCA3-208	0							CDCA3	protein_coding	protein_coding	DETs_all	ACE2-MOI0.2
CDCA3-210	0.237848434114538	0.927163483804825	0.480520852535786	3.9866616686566	0.232566382819552	0.81609813417981		CDCA3	protein_coding	processed_transcript	DETs_all	ACE2-MOI0.2
CDCA3-205	0.35412755952523	-1.19300184720892	-0.630094528182582	3.97917544134073	-0.299811321414609	0.764321079121508		CDCA3	protein_coding	processed_transcript	DETs_all	ACE2-MOI0.2
CDCA3-203	0							CDCA3	protein_coding	retained_intron	DETs_all	ACE2-MOI0.2
USP5-201	213.734200048159	-1.2286838710821	-1.20899076895125	0.524293918152267	-2.34350204826382	0.0191036573502985	0.219094775848012	USP5	protein_coding	protein_coding	DETs_all	ACE2-MOI0.2
USP5-202	321.400816397983	-0.739909561531688	-0.733459950536786	0.384932936644613	-1.92217784214918	0.0545833839192511	0.386908128387562	USP5	protein_coding	protein_coding	DETs_all	ACE2-MOI0.2
USP5-206	0.914815663770763	-2.4357531177112	-1.23309862434294	3.94491575695986	-0.617441098308347	0.536943820995763		USP5	protein_coding	protein_coding	DETs_all	ACE2-MOI0.2
USP5-203	0.50616309871344	2.01941498935634	0.867759426768049	4.00397401342087	0.504352671267967	0.614013570501537		USP5	protein_coding	retained_intron	DETs_all	ACE2-MOI0.2
USP5-204	13.444802194003	-0.74195934142172	-0.590250782255342	2.06274347121661	-0.359695401670142	0.71907493114171	0.978115282894294	USP5	protein_coding	retained_intron	DETs_all	ACE2-MOI0.2
USP5-205	0.695852387127802	-1.92550790410701	-1.38771342396263	2.51589555344919	-0.765336979695844	0.444070909107329		USP5	protein_coding	processed_transcript	DETs_all	ACE2-MOI0.2
USP5-207	4.75929965005444	2.26633475873985	1.29727615504077	3.52903106215772	0.64219745273485	0.520744986723589	0.940368112921109	USP5	protein_coding	retained_intron	DETs_all	ACE2-MOI0.2
TPI1-201	0							TPI1	protein_coding	protein_coding	DETs_all	ACE2-MOI0.2
TPI1-210	2683.43728181359	-0.932015765513599	-0.923816763708978	0.386748814056172	-2.40987362246502	0.0159580471870771	0.196232601288333	TPI1	protein_coding	protein_coding	DETs_all	ACE2-MOI0.2
TPI1-202	1.56827919218316	-3.19118925130586	-1.61226522440793	3.92978855007315	-0.812051134722367	0.416762290675299		TPI1	protein_coding	protein_coding	DETs_all	ACE2-MOI0.2
TPI1-206	26.4954702904995	-2.66835642018552	-1.72425096705919	2.98285390757169	-0.894564904238908			TPI1	protein_coding	protein_coding	DETs_all	ACE2-MOI0.2
TPI1-209	10.9779800059448	1.74302404011703	1.53115096450641	1.54405835679436	1.12885891420305	0.258957355081796	0.773529855143965	TPI1	protein_coding	protein_coding	DETs_all	ACE2-MOI0.2
TPI1-207	2.24872171745749	-3.72243474952451	-2.41853279414022	2.92703105969369	-1.27174419184812	0.203464023549963		TPI1	protein_coding	protein_coding	DETs_all	ACE2-MOI0.2
TPI1-203	1.03664345044653	-2.44701269319947	-1.79706358283982	2.39485023821995	-1.02178109267421	0.306884520058521		TPI1	protein_coding	protein_coding	DETs_all	ACE2-MOI0.2
TPI1-208	4.78044066363553	-0.198291806215251	-0.183352921700426	1.19796044646591	-0.165524501915092	0.868531166082382	0.991909350052667	TPI1	protein_coding	protein_coding	DETs_all	ACE2-MOI0.2
TPI1-205	1.5268176997906	-0.89368575684664	-0.770242745483343	1.78478529991808	-0.5007245167739	0.616565015419806		TPI1	protein_coding	retained_intron	DETs_all	ACE2-MOI0.2
TPI1-204	188.01798916329	-2.0633039899165	-1.81483395789897	1.51937395190459	-1.35799615843754	0.174464903129325	0.653967897989866	TPI1	protein_coding	retained_intron	DETs_all	ACE2-MOI0.2
SPSB2-204	1.35813295564382	1.20509163545629	0.716081829908455	3.62088674809344	0.332816715709438	0.739272639574629		SPSB2	protein_coding	protein_coding	DETs_all	ACE2-MOI0.2
SPSB2-205	85.5333115937513	-0.406527464170409	-0.399605486397957	0.541619229454423	-0.750577974456164	0.452906680722279	0.911888679412387	SPSB2	protein_coding	protein_coding	DETs_all	ACE2-MOI0.2
SPSB2-203	20.0203519832497	1.51729841450006	1.47213166576849	0.714155992746247	2.12460362989517	0.0336197007313927	0.302867808433786	SPSB2	protein_coding	protein_coding	DETs_all	ACE2-MOI0.2
SPSB2-201	1.5325745613806	-3.07679894695819	-1.6837275801164	3.57487279645912	-0.860673686069539	0.389417789741212		SPSB2	protein_coding	protein_coding	DETs_all	ACE2-MOI0.2
SPSB2-202	0							SPSB2	protein_coding	processed_transcript	DETs_all	ACE2-MOI0.2
RPL13P5-202	12.9918117686013	-0.736029601849525	-0.68441767981931	1.12819114780964	-0.652397958695664	0.514144480863286	0.938446264280366	RPL13P5	transcribed_processed_pseudogene	processed_transcript	DETs_all	ACE2-MOI0.2
RPL13P5-205	7.26768285182957	0.816714159515952	0.742052229793472	1.2893937369152	0.633409435871693	0.526466304704579	0.941513943793111	RPL13P5	transcribed_processed_pseudogene	processed_transcript	DETs_all	ACE2-MOI0.2
RPL13P5-201	1.11754377285936	-0.685361143387604	-0.527392077692789	2.03401527792367	-0.336949850291795	0.736154705251435		RPL13P5	transcribed_processed_pseudogene	processed_transcript	DETs_all	ACE2-MOI0.2
RPL13P5-203	12.5980999187257	-1.03660467552681	-0.986672652216734	0.927820722961865	-1.11724673729821	0.263888842110537	0.779859962032786	RPL13P5	transcribed_processed_pseudogene	processed_transcript	DETs_all	ACE2-MOI0.2
RPL13P5-204	3.4669189876198	2.19724191762958	1.62811402007771	2.46352577765773	0.891909448464824	0.372441469869379		RPL13P5	transcribed_processed_pseudogene	transcribed_processed_pseudogene	DETs_all	ACE2-MOI0.2
LRRC23-207	2.90486617693286	2.5365336124824	2.11634293989357	1.88136891511275	1.34823829186653	0.177581752326578		LRRC23	protein_coding	protein_coding	DETs_all	ACE2-MOI0.2
LRRC23-210	0.748101366731318	1.26279099510466	0.747466113104822	3.82398668744612	0.330228920317717	0.74122699615172		LRRC23	protein_coding	processed_transcript	DETs_all	ACE2-MOI0.2
LRRC23-201	9.11141405739739	-0.688054175748589	-0.575305724752869	1.82299296240151	-0.377431065253365	0.70585328432264	0.976822775368345	LRRC23	protein_coding	protein_coding	DETs_all	ACE2-MOI0.2
LRRC23-215	0.0677641232422787	0.464411386426167	0.229223157617941	4.02165751181196	0.115477607196075	0.908066568595158		LRRC23	protein_coding	protein_coding	DETs_all	ACE2-MOI0.2
LRRC23-211	2.38553744323108	-3.73657704852301	-1.87413583413278	3.9226798320893	-0.952557233439272	0.340814454458184		LRRC23	protein_coding	nonsense_mediated_decay	DETs_all	ACE2-MOI0.2
LRRC23-209	7.13480923348549	1.34838213649674	1.03387011860643	2.22475023086537	0.60608247963739	0.544459984611452	0.946388813859217	LRRC23	protein_coding	protein_coding	DETs_all	ACE2-MOI0.2
LRRC23-204	2.87779530681922	-2.15654699214271	-1.73080930539903	2.25497242648141	-0.956351823559866	0.338894515735304		LRRC23	protein_coding	nonsense_mediated_decay	DETs_all	ACE2-MOI0.2
LRRC23-202	3.28997918903003	0.0578366882749988	0.0447123547479839	2.29239506530521	0.025229808400106	0.979871660854534		LRRC23	protein_coding	protein_coding	DETs_all	ACE2-MOI0.2
LRRC23-212	0							LRRC23	protein_coding	processed_transcript	DETs_all	ACE2-MOI0.2
LRRC23-214	3.05780289509845	6.03060965982864	2.60159119041086	3.93882274846422	1.53106906427308	0.12575232452302		LRRC23	protein_coding	retained_intron	DETs_all	ACE2-MOI0.2
LRRC23-206	0							LRRC23	protein_coding	nonsense_mediated_decay	DETs_all	ACE2-MOI0.2
LRRC23-203	0							LRRC23	protein_coding	protein_coding	DETs_all	ACE2-MOI0.2
LRRC23-208	2.44946359079833	-3.77508093143662	-2.14657478849387	3.43038856821938	-1.10048201722995	0.27112216056273		LRRC23	protein_coding	protein_coding	DETs_all	ACE2-MOI0.2
LRRC23-205	0							LRRC23	protein_coding	protein_coding	DETs_all	ACE2-MOI0.2
LRRC23-213	0							LRRC23	protein_coding	processed_transcript	DETs_all	ACE2-MOI0.2
DSTNP2-202	34.9963340349399	-0.188169976637703	-0.180449398925607	0.850494341852645	-0.221247770123678	0.824899515571228	0.988331017877495	DSTNP2	transcribed_unprocessed_pseudogene	processed_transcript	DETs_all	ACE2-MOI0.2
DSTNP2-201	0							DSTNP2	transcribed_unprocessed_pseudogene	transcribed_unprocessed_pseudogene	DETs_all	ACE2-MOI0.2
U47924.3-201	1.12116672462077	-0.148649006556855	-0.124382258658801	1.93865980168455	-0.0766761689842076	0.938881163111659		U47924.3	lncRNA	lncRNA	DETs_all	ACE2-MOI0.2
ENO2-207	20.6081410319091	0.179690446227022	0.172922634321974	0.80723483908032	0.222599964134034	0.823846864365525	0.988046406273014	ENO2	protein_coding	protein_coding	DETs_all	ACE2-MOI0.2
ENO2-211	7.55433629272748	0.15783985776501	0.115315675220931	2.52389091501485	0.0625383041818514	0.950134159296478	0.997511333846996	ENO2	protein_coding	protein_coding	DETs_all	ACE2-MOI0.2
ENO2-208	0							ENO2	protein_coding	retained_intron	DETs_all	ACE2-MOI0.2
ENO2-206	0.0677641232422787	0.464411386426167	0.229223157617941	4.02165751181196	0.115477607196075	0.908066568595158		ENO2	protein_coding	retained_intron	DETs_all	ACE2-MOI0.2
ENO2-201	213.749962466544	-1.44139350479443	-1.40406650271645	0.670376702854155	-2.15012469654396	0.0315453525972799	0.291429504089555	ENO2	protein_coding	protein_coding	DETs_all	ACE2-MOI0.2
ENO2-209	22.4931593955175	8.9256276877451	5.02507673593468	3.02883701213362	2.94688279758492	0.00320994841458712	0.0707160251814382	ENO2	protein_coding	protein_coding	DETs_all	ACE2-MOI0.2
ENO2-210	0.0505896513607471	0.757747961084334	0.362600693647019	4.03518829776688	0.187785031371071	0.851045170255985		ENO2	protein_coding	retained_intron	DETs_all	ACE2-MOI0.2
ENO2-212	8.97225529322208	0.611805497708151	0.57960447122714	0.973475119382015	0.628475741728807	0.529692333120919	0.942954531826086	ENO2	protein_coding	retained_intron	DETs_all	ACE2-MOI0.2
ENO2-214	0							ENO2	protein_coding	protein_coding	DETs_all	ACE2-MOI0.2
ENO2-205	48.4296060786338	-0.364117955275476	-0.347729150203557	0.893049076378333	-0.407724463197608	0.683475975368232	0.973484611539246	ENO2	protein_coding	protein_coding	DETs_all	ACE2-MOI0.2
ENO2-202	0.625650934636268	-1.91347814006608	-1.06761960643668	3.59655545207217	-0.532030762646417	0.594704689484557		ENO2	protein_coding	retained_intron	DETs_all	ACE2-MOI0.2
ENO2-204	4.48891171691048	2.13374664009099	1.72947882279664	1.97891027426743	1.07824324722397	0.280925216668947		ENO2	protein_coding	nonsense_mediated_decay	DETs_all	ACE2-MOI0.2
ENO2-213	0.270589610827191	-0.909608930362559	-0.485790145127347	3.98356127896371	-0.228340639609587	0.819381433100459		ENO2	protein_coding	protein_coding	DETs_all	ACE2-MOI0.2
ENO2-203	3.33219569913683	2.20993419757095	1.61400228795448	2.51818827199683	0.877588948430196	0.380166828904096		ENO2	protein_coding	processed_transcript	DETs_all	ACE2-MOI0.2
ATN1-201	332.590928431905	-0.604283944540742	-0.59360780561666	0.5511217336152	-1.0964618299061	0.272876718614048	0.790821008657048	ATN1	protein_coding	protein_coding	DETs_all	ACE2-MOI0.2
ATN1-202	112.856465883554	0.236680721162217	0.228040136675743	0.798226961049141	0.296508051859259	0.766842118797011	0.983937979039615	ATN1	protein_coding	protein_coding	DETs_all	ACE2-MOI0.2
ATN1-204	13.3040044309503	-0.538535620631146	-0.432156769517253	2.02597122213697	-0.265816026776088	0.790380899555736	0.985740161667072	ATN1	protein_coding	retained_intron	DETs_all	ACE2-MOI0.2
ATN1-203	1.80920915143258	4.37945134129295	3.22822985714954	2.32996950437132	1.87961745124842	0.0601602331459614		ATN1	protein_coding	retained_intron	DETs_all	ACE2-MOI0.2
C12orf57-203	0.0338820616211394	1.04613541210076	0.489533699667007	4.05115439027138	0.258231435122048	0.796228298705365		C12orf57	protein_coding	retained_intron	DETs_all	ACE2-MOI0.2
C12orf57-205	3.27287765483285	1.21098608734247	1.08532947483755	1.32888000277459	0.911283249664405	0.362146149775172		C12orf57	protein_coding	processed_transcript	DETs_all	ACE2-MOI0.2
C12orf57-207	23.8019414498395	0.420115281088255	0.279065595157504	2.91824753525793	0.143961496073404	0.885530874532366	0.992869245067036	C12orf57	protein_coding	protein_coding	DETs_all	ACE2-MOI0.2
C12orf57-206	0.847465781777762	-0.510978322815147	-0.388882905473904	2.48956253169128	-0.205248237917533	0.837378183184389		C12orf57	protein_coding	protein_coding	DETs_all	ACE2-MOI0.2
C12orf57-202	93.8475887540937	-0.411672555704078	-0.40273980966309	0.609815683700327	-0.67507702197174	0.499626831509786	0.932716584436325	C12orf57	protein_coding	protein_coding	DETs_all	ACE2-MOI0.2
C12orf57-201	98.3892839695147	-1.57693272802372	-1.41102841503934	1.40827585406638	-1.11976124810373	0.262815517014288	0.778530139414171	C12orf57	protein_coding	protein_coding	DETs_all	ACE2-MOI0.2
C12orf57-204	2.61462765958393	0.747899948216202	0.622528779541246	1.87826473456047	0.3981866530605	0.69049260361013		C12orf57	protein_coding	protein_coding	DETs_all	ACE2-MOI0.2
U47924.2-201	3.4204470030127	0.115872181405317	0.105329658213046	1.28121848370532	0.0904390491387624	0.92793832709324		U47924.2	lncRNA	lncRNA	DETs_all	ACE2-MOI0.2
RNU7-1-201	0							RNU7-1	snRNA	snRNA	DETs_all	ACE2-MOI0.2
PTPN6-220	1.07119951483423	-1.32582595520335	-1.04972142597689	2.09324288628619	-0.633383714756399	0.526483097086019		PTPN6	protein_coding	protein_coding	DETs_all	ACE2-MOI0.2
PTPN6-219	0.0677641232422787	0.464411386426167	0.229223157617941	4.02165751181196	0.115477607196075	0.908066568595158		PTPN6	protein_coding	nonsense_mediated_decay	DETs_all	ACE2-MOI0.2
PTPN6-221	0							PTPN6	protein_coding	processed_transcript	DETs_all	ACE2-MOI0.2
PTPN6-202	35.1896619626009	-1.42096640844419	-1.16072618012009	1.95380702189904	-0.727280838136747	0.467053934063203	0.917829955085213	PTPN6	protein_coding	protein_coding	DETs_all	ACE2-MOI0.2
PTPN6-205	2.3118619786668	-3.70799752194113	-2.18476211898145	3.29851765031611	-1.12414057314072	0.26095339530304		PTPN6	protein_coding	processed_transcript	DETs_all	ACE2-MOI0.2
PTPN6-210	0							PTPN6	protein_coding	retained_intron	DETs_all	ACE2-MOI0.2
PTPN6-211	0							PTPN6	protein_coding	protein_coding	DETs_all	ACE2-MOI0.2
PTPN6-204	14.7703422754845	4.47819527435039	3.94389383159599	1.53624883985525	2.91501946701053	0.00355666356650989	0.0753836797132521	PTPN6	protein_coding	protein_coding	DETs_all	ACE2-MOI0.2
PTPN6-222	0.236240667064128	-0.756225811132603	-0.402538548549371	3.9863073675768	-0.189705845887217	0.849539639644192		PTPN6	protein_coding	retained_intron	DETs_all	ACE2-MOI0.2
PTPN6-214	0							PTPN6	protein_coding	processed_transcript	DETs_all	ACE2-MOI0.2
PTPN6-201	4.55573447352693	6.61736017131863	2.83566290209607	3.92818808700594	1.68458333072395	0.0920689896582231		PTPN6	protein_coding	protein_coding	DETs_all	ACE2-MOI0.2
PTPN6-203	3.17035139640779	-0.397206848651873	-0.268802438383682	2.78453062909671	-0.142647685215344	0.886568435193654		PTPN6	protein_coding	retained_intron	DETs_all	ACE2-MOI0.2
PTPN6-223	0.0677641232422787	0.464411386426167	0.229223157617941	4.02165751181196	0.115477607196075	0.908066568595158		PTPN6	protein_coding	nonsense_mediated_decay	DETs_all	ACE2-MOI0.2
PTPN6-208	0							PTPN6	protein_coding	retained_intron	DETs_all	ACE2-MOI0.2
PTPN6-206	0							PTPN6	protein_coding	nonsense_mediated_decay	DETs_all	ACE2-MOI0.2
PTPN6-215	0							PTPN6	protein_coding	protein_coding	DETs_all	ACE2-MOI0.2
PTPN6-217	0							PTPN6	protein_coding	protein_coding	DETs_all	ACE2-MOI0.2
PTPN6-216	0							PTPN6	protein_coding	processed_transcript	DETs_all	ACE2-MOI0.2
PTPN6-207	0							PTPN6	protein_coding	nonsense_mediated_decay	DETs_all	ACE2-MOI0.2
PTPN6-213	0.408606747753361	3.54910864352141	1.66847878342242	4.04245204197012	0.877959368886348	0.379965768850473		PTPN6	protein_coding	retained_intron	DETs_all	ACE2-MOI0.2
PTPN6-212	0							PTPN6	protein_coding	processed_transcript	DETs_all	ACE2-MOI0.2
PTPN6-218	0.186791900611867	1.59979914457175	0.781227016791879	4.01445900137391	0.398509274605678	0.690254823094946		PTPN6	protein_coding	retained_intron	DETs_all	ACE2-MOI0.2
PTPN6-209	0							PTPN6	protein_coding	processed_transcript	DETs_all	ACE2-MOI0.2
MIR200CHG-201	1.65831449715285	2.48378567527892	1.83366994963466	2.49158027265049	0.996871625025642	0.318826826279419		MIR200CHG	lncRNA	lncRNA	DETs_all	ACE2-MOI0.2
MIR200C-201	0							MIR200C	miRNA	miRNA	DETs_all	ACE2-MOI0.2
MIR141-201	0							MIR141	miRNA	miRNA	DETs_all	ACE2-MOI0.2
U47924.1-201	0.0338820616211394	1.04613541210076	0.489533699667007	4.05115439027138	0.258231435122048	0.796228298705365		U47924.1	lncRNA	lncRNA	DETs_all	ACE2-MOI0.2
PHB2-205	27.3512324011488	-0.873668696649757	-0.798230230864383	1.26435961725422	-0.690996995417399	0.489567429216774	0.927192831011246	PHB2	protein_coding	retained_intron	DETs_all	ACE2-MOI0.2
PHB2-203	618.070694537107	-0.231977797265117	-0.230156361190665	0.365330135164751	-0.634981281137685	0.525440623514751	0.941118635468334	PHB2	protein_coding	protein_coding	DETs_all	ACE2-MOI0.2
PHB2-208	75.689513877395	0.0354983264621363	0.0348929895696766	0.538596302300153	0.0659089680165563	0.947450300665347	0.997511333846996	PHB2	protein_coding	retained_intron	DETs_all	ACE2-MOI0.2
PHB2-213	28.9556052281569	0.853929628147219	0.752975019012097	1.49978552330798	0.569367829517223	0.569106544085623	0.951754732969056	PHB2	protein_coding	protein_coding	DETs_all	ACE2-MOI0.2
PHB2-201	1.22582024326008	4.80330635296569	2.13199463338536	3.98074831209866	1.20663402365003	0.227573117723813		PHB2	protein_coding	protein_coding	DETs_all	ACE2-MOI0.2
PHB2-207	0							PHB2	protein_coding	protein_coding	DETs_all	ACE2-MOI0.2
PHB2-202	204.891324279707	0.116357707598543	0.114451122481773	0.530002896219909	0.219541644825774	0.826228143145242	0.988331017877495	PHB2	protein_coding	protein_coding	DETs_all	ACE2-MOI0.2
PHB2-212	17.8441502551842	2.29779038441482	2.10537381792303	1.25875189270643	1.82545138381033	0.0679329412534422	0.420654502381701	PHB2	protein_coding	protein_coding	DETs_all	ACE2-MOI0.2
PHB2-211	1.05459504747934	2.67786586134694	1.52156862468835	3.57549576088569	0.74894952768273	0.453887627002199		PHB2	protein_coding	protein_coding	DETs_all	ACE2-MOI0.2
PHB2-210	0.101179302721494	0.11735447439928	0.0592103407653486	4.00860510462388	0.0292756386165136	0.976644756140509		PHB2	protein_coding	nonsense_mediated_decay	DETs_all	ACE2-MOI0.2
PHB2-204	1.9816576798954	-1.42569345210575	-1.21918130397131	1.84715949773806	-0.771830182424195	0.440215012883566		PHB2	protein_coding	protein_coding	DETs_all	ACE2-MOI0.2
PHB2-209	0.169410308105697	-0.424210623966148	-0.222380790967026	3.993309096342	-0.106230350251309	0.915399591164534		PHB2	protein_coding	processed_transcript	DETs_all	ACE2-MOI0.2
PHB2-214	0.898677874712715	-2.34639294035491	-1.76140884779404	2.33136580623047	-1.00644563546582	0.314201250594212		PHB2	protein_coding	retained_intron	DETs_all	ACE2-MOI0.2
PHB2-206	3.50585143044888	0.698090221108361	0.633678802103444	1.31470365899286	0.530986748483791	0.595427962069386		PHB2	protein_coding	retained_intron	DETs_all	ACE2-MOI0.2
SCARNA12-201	12.3196547341236	0.508624647934557	0.489198269041127	0.814924084393194	0.624137459765087	0.532537314722265	0.943209148557776	SCARNA12	snoRNA	snoRNA	DETs_all	ACE2-MOI0.2
EMG1-205	18.0739356621789	0.0731836835771192	0.0638439052056969	1.55907770156995	0.0469403696194393	0.962560753235663	0.997793036863393	EMG1	protein_coding	retained_intron	DETs_all	ACE2-MOI0.2
EMG1-203	87.6301918942223	-0.464149019663391	-0.457707331126287	0.486979521013891	-0.953118148987114	0.340530211554054	0.851301914868249	EMG1	protein_coding	protein_coding	DETs_all	ACE2-MOI0.2
EMG1-204	28.6927724772745	-0.352390406752969	-0.340171943370895	0.779145242650298	-0.452278198547805	0.651068579744734	0.966009079649225	EMG1	protein_coding	nonsense_mediated_decay	DETs_all	ACE2-MOI0.2
EMG1-206	1.0889439912424	2.35605744144644	1.37725060270774	3.53628076366298	0.666252936038362	0.505249442391649		EMG1	protein_coding	retained_intron	DETs_all	ACE2-MOI0.2
EMG1-201	14.7052072575724	0.472294773223825	0.390371785901788	1.89016171737898	0.249870034336924	0.802687857423079	0.986759980325682	EMG1	protein_coding	nonsense_mediated_decay	DETs_all	ACE2-MOI0.2
EMG1-202	12.6748497474766	-1.54109816445776	-1.44435221475121	1.07493612464012	-1.43366487471403	0.151667920471633	0.610163726106397	EMG1	protein_coding	protein_coding	DETs_all	ACE2-MOI0.2
LPCAT3-201	97.0235376612278	-0.472903835252903	-0.463219767493367	0.595408331478328	-0.794251289831197	0.427049154967379	0.90142138297586	LPCAT3	protein_coding	protein_coding	DETs_all	ACE2-MOI0.2
LPCAT3-203	2.91753627271479	0.156946100227391	0.121949152103927	2.27138740073472	0.0690970198111619	0.944912393206885		LPCAT3	protein_coding	nonsense_mediated_decay	DETs_all	ACE2-MOI0.2
LPCAT3-202	0							LPCAT3	protein_coding	processed_transcript	DETs_all	ACE2-MOI0.2
LPCAT3-210	0							LPCAT3	protein_coding	nonsense_mediated_decay	DETs_all	ACE2-MOI0.2
LPCAT3-211	2.03853526339897	5.43583031103715	2.36245328681638	3.95491248370085	1.37445021436998	0.169301956167532		LPCAT3	protein_coding	nonsense_mediated_decay	DETs_all	ACE2-MOI0.2
LPCAT3-204	0							LPCAT3	protein_coding	nonsense_mediated_decay	DETs_all	ACE2-MOI0.2
LPCAT3-206	0.101646184863418	0.085111543461378	0.0432274227046383	4.00753472858646	0.0212378804491106	0.983055896861132		LPCAT3	protein_coding	retained_intron	DETs_all	ACE2-MOI0.2
LPCAT3-208	0							LPCAT3	protein_coding	retained_intron	DETs_all	ACE2-MOI0.2
LPCAT3-209	0.408606747753361	3.54910864352141	1.66847878342242	4.04245204197012	0.877959368886348	0.379965768850473		LPCAT3	protein_coding	processed_transcript	DETs_all	ACE2-MOI0.2
LPCAT3-213	0							LPCAT3	protein_coding	processed_transcript	DETs_all	ACE2-MOI0.2
LPCAT3-205	0							LPCAT3	protein_coding	processed_transcript	DETs_all	ACE2-MOI0.2
LPCAT3-212	0							LPCAT3	protein_coding	processed_transcript	DETs_all	ACE2-MOI0.2
LPCAT3-207	0							LPCAT3	protein_coding	nonsense_mediated_decay	DETs_all	ACE2-MOI0.2
C1S-205	4.66186591738542	-4.73174491737843	-4.03555188735402	1.67691953249694	-2.82168871295383	0.00477715219420982	0.0908918277947887	C1S	protein_coding	protein_coding	DETs_all	ACE2-MOI0.2
C1S-201	121.840200252726	2.01547121317129	1.97037482608779	0.62239792000851	3.23823577871811	0.00120271368092694	0.0350412992762514	C1S	protein_coding	protein_coding	DETs_all	ACE2-MOI0.2
C1S-221	0							C1S	protein_coding	protein_coding	DETs_all	ACE2-MOI0.2
C1S-203	0							C1S	protein_coding	protein_coding	DETs_all	ACE2-MOI0.2
C1S-214	0.0505896513607471	0.757747961084334	0.362600693647019	4.03518829776688	0.187785031371071	0.851045170255985		C1S	protein_coding	retained_intron	DETs_all	ACE2-MOI0.2
C1S-202	117.89506952252	1.1200315274835	1.10163717886027	0.530825502063442	2.10998063041372	0.0348600243055418	0.308494021010845	C1S	protein_coding	protein_coding	DETs_all	ACE2-MOI0.2
C1S-218	0							C1S	protein_coding	processed_transcript	DETs_all	ACE2-MOI0.2
C1S-220	3.00580017393847	1.42170863386163	1.24483734896718	1.59243261044293	0.892790454389265	0.371969399164211		C1S	protein_coding	processed_transcript	DETs_all	ACE2-MOI0.2
C1S-213	1.82229378941077	5.28291106357019	2.30358205472069	3.96019891197255	1.33400144310903	0.182203383583026		C1S	protein_coding	retained_intron	DETs_all	ACE2-MOI0.2
C1S-207	1.3620224925112	4.94895150114823	2.1901600414073	3.97380306579883	1.24539425311289	0.212986864727236		C1S	protein_coding	protein_coding	DETs_all	ACE2-MOI0.2
C1S-206	0.135528246484557	-0.197902980851609	-0.102369271886482	3.99904676987749	-0.049487538465991	0.960530767896196		C1S	protein_coding	protein_coding	DETs_all	ACE2-MOI0.2
C1S-204	0.169410308105697	-0.424210623966148	-0.222380790967026	3.993309096342	-0.106230350251309	0.915399591164534		C1S	protein_coding	protein_coding	DETs_all	ACE2-MOI0.2
C1S-208	0							C1S	protein_coding	nonsense_mediated_decay	DETs_all	ACE2-MOI0.2
C1S-219	0							C1S	protein_coding	protein_coding	DETs_all	ACE2-MOI0.2
C1S-215	1.74687604403808	1.91673982447397	1.64566893964581	1.75191519259922	1.0940825403941	0.273918779145663		C1S	protein_coding	retained_intron	DETs_all	ACE2-MOI0.2
C1S-210	0							C1S	protein_coding	retained_intron	DETs_all	ACE2-MOI0.2
C1S-212	0.34016862174452	1.77468871659442	0.920803935336492	3.98928131904971	0.444864268689171	0.656417845910028		C1S	protein_coding	retained_intron	DETs_all	ACE2-MOI0.2
C1S-211	1.5931948536552	2.88263062614603	2.24604264297192	2.13100328274391	1.35271055163946	0.176148118189778		C1S	protein_coding	retained_intron	DETs_all	ACE2-MOI0.2
C1S-209	4.82618855063729	4.91102059517385	4.1296801787218	1.73933116815157	2.82351094782767	0.00475008036459991	0.0905755561366493	C1S	protein_coding	retained_intron	DETs_all	ACE2-MOI0.2
C1S-216	0.272404498502241	3.22972009031487	1.51929564845205	4.04856775829584	0.797743864777098	0.425019143056189		C1S	protein_coding	processed_transcript	DETs_all	ACE2-MOI0.2
C1S-217	0.203292369726836	-0.613024351073938	-0.324663515817868	3.98913845521646	-0.153673370316918	0.877867282743205		C1S	protein_coding	retained_intron	DETs_all	ACE2-MOI0.2
AC006512.1-201	0							AC006512.1	processed_pseudogene	processed_pseudogene	DETs_all	ACE2-MOI0.2
AC006512.2-201	0							AC006512.2	processed_pseudogene	processed_pseudogene	DETs_all	ACE2-MOI0.2
C1R-206	5.45392188091149	3.28181327271094	2.78236869488627	1.79083556190855	1.83255980756458	0.0668680599129572	0.418671548635339	C1R	protein_coding	retained_intron	DETs_all	ACE2-MOI0.2
C1R-214	37.6815752726428	1.7492663553772	1.48071906045259	1.74066545153824	1.0049411584698	0.314925184175712	0.83259356081345	C1R	protein_coding	protein_coding	DETs_all	ACE2-MOI0.2
C1R-213	0.0844717129818864	0.279189943901311	0.139427414629318	4.01432928038096	0.0695483415537888	0.944553154781603		C1R	protein_coding	retained_intron	DETs_all	ACE2-MOI0.2
C1R-202	37.704176146374	2.08000313755897	1.65982311002172	2.06681573685066	1.00638054010969	0.314232550910672	0.831950628097403	C1R	protein_coding	protein_coding	DETs_all	ACE2-MOI0.2
C1R-201	0							C1R	protein_coding	protein_coding	DETs_all	ACE2-MOI0.2
C1R-216	0							C1R	protein_coding	protein_coding	DETs_all	ACE2-MOI0.2
C1R-215	6.55938771910501	7.14018602428559	4.29162111907911	2.89755104348192	2.46421406116297	0.0137314076614693	0.178833146684814	C1R	protein_coding	processed_transcript	DETs_all	ACE2-MOI0.2
C1R-209	0							C1R	protein_coding	nonsense_mediated_decay	DETs_all	ACE2-MOI0.2
C1R-207	0.727977945854933	4.00968462626444	2.0768635534562	3.56834927583229	1.12368053582121	0.261148576588947		C1R	protein_coding	protein_coding	DETs_all	ACE2-MOI0.2
C1R-210	0							C1R	protein_coding	protein_coding	DETs_all	ACE2-MOI0.2
C1R-208	0							C1R	protein_coding	protein_coding	DETs_all	ACE2-MOI0.2
C1R-211	0							C1R	protein_coding	retained_intron	DETs_all	ACE2-MOI0.2
C1R-205	6.79718791683436	3.28499216185103	1.66734572620656	3.80073001019568	0.864305581569553	0.387420044808697	0.881382886794969	C1R	protein_coding	protein_coding	DETs_all	ACE2-MOI0.2
C1R-204	0							C1R	protein_coding	protein_coding	DETs_all	ACE2-MOI0.2
C1R-212	0							C1R	protein_coding	retained_intron	DETs_all	ACE2-MOI0.2
C1R-203	0							C1R	protein_coding	retained_intron	DETs_all	ACE2-MOI0.2
C1RL-206	12.6267448014852	2.58856758622385	2.20259641754293	1.73812349216617	1.4892886482984	0.136411375658756	0.578472517773801	C1RL	protein_coding	nonsense_mediated_decay	DETs_all	ACE2-MOI0.2
C1RL-211	0.878606015028688	0.730948256873629	0.56323019082947	2.22526401597894	0.328477093785238	0.742550960868496		C1RL	protein_coding	protein_coding	DETs_all	ACE2-MOI0.2
C1RL-201	98.3172837412535	0.369828451013173	0.365500080062212	0.446775462636596	0.827772520967629	0.407799339580524	0.892481775167013	C1RL	protein_coding	protein_coding	DETs_all	ACE2-MOI0.2
C1RL-202	0.953415744757843	4.45816340711594	2.01282442329489	4.00012700929937	1.11450546363947	0.26506240184716		C1RL	protein_coding	processed_transcript	DETs_all	ACE2-MOI0.2
C1RL-210	13.1551693980383	-1.09244895516339	-1.02142377661899	1.10155516310978	-0.991733316449915	0.32132763429938	0.836214902050771	C1RL	protein_coding	protein_coding	DETs_all	ACE2-MOI0.2
C1RL-203	2.53842410701768	1.37071759000134	1.12482546566951	1.91250568863936	0.716712947911035	0.473551234951295		C1RL	protein_coding	protein_coding	DETs_all	ACE2-MOI0.2
C1RL-208	0.68158212663745	-1.83604663234743	-0.821821673079002	3.96329496241199	-0.463262676576071	0.64317609526795		C1RL	protein_coding	protein_coding	DETs_all	ACE2-MOI0.2
C1RL-205	0.271056492969115	-0.917316285625545	-0.490077352956432	3.98343060507472	-0.230282983832309	0.817871882258761		C1RL	protein_coding	nonsense_mediated_decay	DETs_all	ACE2-MOI0.2
C1RL-204	0							C1RL	protein_coding	nonsense_mediated_decay	DETs_all	ACE2-MOI0.2
C1RL-212	6.97696317051166	1.46095059382139	1.37534777773663	1.03702350216287	1.40879217373025	0.158896630007737	0.624306121669226	C1RL	protein_coding	protein_coding	DETs_all	ACE2-MOI0.2
C1RL-209	1.3583927171611	0.679275501857131	0.52872822411792	2.29973155611318	0.295371648943752	0.767709988521387		C1RL	protein_coding	retained_intron	DETs_all	ACE2-MOI0.2
C1RL-207	0.628606707219805	0.961858009616756	0.703074700340582	2.76738139093185	0.347569732444024	0.72816334063949		C1RL	protein_coding	retained_intron	DETs_all	ACE2-MOI0.2
C1RL-AS1-202	0.798224135950141	1.09281865843669	0.840434590784143	2.54308418292739	0.429721778686352	0.667398039046389		C1RL-AS1	lncRNA	lncRNA	DETs_all	ACE2-MOI0.2
C1RL-AS1-205	31.2100789289378	0.803970611031225	0.785936923212483	0.62412604055042	1.28815424897541	0.197692274333041	0.69113085474469	C1RL-AS1	lncRNA	lncRNA	DETs_all	ACE2-MOI0.2
C1RL-AS1-204	2.19117291749895	1.1376381894826	0.88547106590212	2.27274944521746	0.500555920001005	0.616683691555849		C1RL-AS1	lncRNA	lncRNA	DETs_all	ACE2-MOI0.2
C1RL-AS1-201	9.38382524192662	-0.0490116091831383	-0.0454386326004573	1.15857080884941	-0.042303507743141	0.966256749016563	0.998161697105509	C1RL-AS1	lncRNA	lncRNA	DETs_all	ACE2-MOI0.2
C1RL-AS1-203	0.627987590452768	1.14612470182308	0.721449374374768	2.82793638449733	0.405286592762874	0.685266860445225		C1RL-AS1	lncRNA	lncRNA	DETs_all	ACE2-MOI0.2
RBP5-205	0							RBP5	protein_coding	processed_transcript	DETs_all	ACE2-MOI0.2
RBP5-201	0.0505896513607471	0.757747961084334	0.362600693647019	4.03518829776688	0.187785031371071	0.851045170255985		RBP5	protein_coding	protein_coding	DETs_all	ACE2-MOI0.2
RBP5-203	0							RBP5	protein_coding	retained_intron	DETs_all	ACE2-MOI0.2
RBP5-202	0							RBP5	protein_coding	protein_coding	DETs_all	ACE2-MOI0.2
RBP5-204	0							RBP5	protein_coding	nonsense_mediated_decay	DETs_all	ACE2-MOI0.2
RNU6-485P-201	0							RNU6-485P	snRNA	snRNA	DETs_all	ACE2-MOI0.2
AC018653.3-201	0							AC018653.3	lncRNA	lncRNA	DETs_all	ACE2-MOI0.2
AC018653.3-202	0							AC018653.3	lncRNA	lncRNA	DETs_all	ACE2-MOI0.2
CLSTN3-213	0							CLSTN3	protein_coding	protein_coding	DETs_all	ACE2-MOI0.2
CLSTN3-201	102.212922114605	1.11070205656886	1.09645393452101	0.468533750844229	2.37059134921985	0.0177596546995772	0.210047841205578	CLSTN3	protein_coding	protein_coding	DETs_all	ACE2-MOI0.2
CLSTN3-211	1.91083486552994	-3.49178784086056	-2.24128924085594	2.98054503893405	-1.17152661518222	0.241387166114059		CLSTN3	protein_coding	processed_transcript	DETs_all	ACE2-MOI0.2
CLSTN3-216	0							CLSTN3	protein_coding	protein_coding	DETs_all	ACE2-MOI0.2
CLSTN3-205	0							CLSTN3	protein_coding	protein_coding	DETs_all	ACE2-MOI0.2
CLSTN3-203	0							CLSTN3	protein_coding	protein_coding	DETs_all	ACE2-MOI0.2
CLSTN3-209	0							CLSTN3	protein_coding	protein_coding	DETs_all	ACE2-MOI0.2
CLSTN3-207	35.063483262718	-0.897048241080736	-0.819022029813456	1.26932892328237	-0.706710628448493	0.479746323248301	0.923110564500558	CLSTN3	protein_coding	retained_intron	DETs_all	ACE2-MOI0.2
CLSTN3-208	0.560223467210489	2.01927993679247	0.870476960061908	3.99329878006904	0.505667130862058	0.613090346402964		CLSTN3	protein_coding	retained_intron	DETs_all	ACE2-MOI0.2
CLSTN3-210	1.36672034205808	4.8609428106168	2.13126457720997	3.97791962772177	1.22198115234439	0.221714754530471		CLSTN3	protein_coding	retained_intron	DETs_all	ACE2-MOI0.2
CLSTN3-206	1.36672034205808	4.8609428106168	2.13126457720997	3.97791962772177	1.22198115234439	0.221714754530471		CLSTN3	protein_coding	processed_transcript	DETs_all	ACE2-MOI0.2
CLSTN3-215	0.135528246484557	-0.197902980851609	-0.102369271886482	3.99904676987749	-0.049487538465991	0.960530767896196		CLSTN3	protein_coding	processed_transcript	DETs_all	ACE2-MOI0.2
CLSTN3-212	0.609877109180509	-1.87020249832744	-0.953503022279741	3.96205569623277	-0.472028321082331	0.636906573760259		CLSTN3	protein_coding	retained_intron	DETs_all	ACE2-MOI0.2
CLSTN3-214	0							CLSTN3	protein_coding	retained_intron	DETs_all	ACE2-MOI0.2
CLSTN3-204	1.17103658578173	2.19362781591424	1.10969797479582	3.77570932463479	0.580984293891961	0.56125103901932		CLSTN3	protein_coding	protein_coding	DETs_all	ACE2-MOI0.2
CLSTN3-202	0.850992434743147	-2.21062904809898	-1.14406248974247	3.80214363282126	-0.58141650121162	0.560959778806166		CLSTN3	protein_coding	protein_coding	DETs_all	ACE2-MOI0.2
AC018653.4-201	0							AC018653.4	lncRNA	lncRNA	DETs_all	ACE2-MOI0.2
AC018653.1-201	0							AC018653.1	lncRNA	lncRNA	DETs_all	ACE2-MOI0.2
AC018653.1-202	0							AC018653.1	lncRNA	lncRNA	DETs_all	ACE2-MOI0.2
PEX5-210	0							PEX5	protein_coding	protein_coding	DETs_all	ACE2-MOI0.2
PEX5-215	0.440466801074812	-1.4460471226317	-0.762458735073128	3.97590884048665	-0.36370228308723	0.716080338298263		PEX5	protein_coding	protein_coding	DETs_all	ACE2-MOI0.2
PEX5-207	1.3620224925112	4.94895150114823	2.1901600414073	3.97380306579883	1.24539425311289	0.212986864727236		PEX5	protein_coding	protein_coding	DETs_all	ACE2-MOI0.2
PEX5-213	0							PEX5	protein_coding	protein_coding	DETs_all	ACE2-MOI0.2
PEX5-201	63.5881545193534	-0.843266086257054	-0.756507169114615	1.39346562854757	-0.60515743551996	0.545074394507875	0.946616458137101	PEX5	protein_coding	protein_coding	DETs_all	ACE2-MOI0.2
PEX5-216	0							PEX5	protein_coding	protein_coding	DETs_all	ACE2-MOI0.2
PEX5-218	0							PEX5	protein_coding	processed_transcript	DETs_all	ACE2-MOI0.2
PEX5-206	1.69410308105697	-3.30500586691582	-1.67083165240693	3.92808666743522	-0.841378041455937	0.400136182999048		PEX5	protein_coding	protein_coding	DETs_all	ACE2-MOI0.2
PEX5-217	2.39895601614802	0.250337950561043	0.181574797355177	2.52405862609052	0.0991807194862142	0.920994782992264		PEX5	protein_coding	protein_coding	DETs_all	ACE2-MOI0.2
PEX5-219	0							PEX5	protein_coding	protein_coding	DETs_all	ACE2-MOI0.2
PEX5-205	5.4148340572638	-4.93615773365637	-2.92172795302098	3.27736970570283	-1.50613393571898	0.132032794535119	0.57006996841808	PEX5	protein_coding	protein_coding	DETs_all	ACE2-MOI0.2
PEX5-204	1.06238267857569	-2.63933694721143	-1.33402362231078	3.9400915357158	-0.669866911285335	0.50294263460523		PEX5	protein_coding	protein_coding	DETs_all	ACE2-MOI0.2
PEX5-203	7.21000075671916	1.73808211715241	1.21583218759368	2.68591679087677	0.647109442502517	0.51756111450834	0.939525646689846	PEX5	protein_coding	protein_coding	DETs_all	ACE2-MOI0.2
PEX5-208	0.203966372493399	1.30646316616112	0.65793105493263	4.00085813985614	0.326545736062537	0.744011491599432		PEX5	protein_coding	retained_intron	DETs_all	ACE2-MOI0.2
PEX5-209	3.14519667790032	1.74545558171745	1.51702810087901	1.61971418666082	1.07763184152622	0.281198086454032		PEX5	protein_coding	protein_coding	DETs_all	ACE2-MOI0.2
PEX5-211	0							PEX5	protein_coding	protein_coding	DETs_all	ACE2-MOI0.2
PEX5-202	27.390530536793	2.88307651737811	2.25884041033569	2.15525340034135	1.3376972363999	0.180995152241594	0.664561964374595	PEX5	protein_coding	protein_coding	DETs_all	ACE2-MOI0.2
PEX5-220	0							PEX5	protein_coding	protein_coding	DETs_all	ACE2-MOI0.2
PEX5-212	0							PEX5	protein_coding	retained_intron	DETs_all	ACE2-MOI0.2
PEX5-214	0							PEX5	protein_coding	nonsense_mediated_decay	DETs_all	ACE2-MOI0.2
AC018653.2-201	0							AC018653.2	processed_pseudogene	processed_pseudogene	DETs_all	ACE2-MOI0.2
ACSM4-201	0							ACSM4	protein_coding	protein_coding	DETs_all	ACE2-MOI0.2
ACSM4-202	0							ACSM4	protein_coding	retained_intron	DETs_all	ACE2-MOI0.2
CD163L1-203	0							CD163L1	protein_coding	protein_coding	DETs_all	ACE2-MOI0.2
CD163L1-204	0							CD163L1	protein_coding	retained_intron	DETs_all	ACE2-MOI0.2
CD163L1-206	0							CD163L1	protein_coding	retained_intron	DETs_all	ACE2-MOI0.2
CD163L1-201	1.30329216705906	-2.94872343289268	-1.78111811280337	3.23704378098114	-0.910930970479158	0.362331746201339		CD163L1	protein_coding	protein_coding	DETs_all	ACE2-MOI0.2
CD163L1-202	1.19064506210534	4.72735333105242	2.66963191478377	3.24071655862814	1.45873705568796	0.14463749291708		CD163L1	protein_coding	protein_coding	DETs_all	ACE2-MOI0.2
CD163L1-210	0							CD163L1	protein_coding	nonsense_mediated_decay	DETs_all	ACE2-MOI0.2
CD163L1-208	0							CD163L1	protein_coding	retained_intron	DETs_all	ACE2-MOI0.2
CD163L1-207	0.340791063318725	0.202804898142862	0.0733397116512997	4.0115526893707	0.0505552123695716	0.959679952507789		CD163L1	protein_coding	processed_transcript	DETs_all	ACE2-MOI0.2
CD163L1-209	0.509633815849742	3.18110428592757	1.31677312072687	4.04960859950338	0.785533764008128	0.432140682123691		CD163L1	protein_coding	protein_coding	DETs_all	ACE2-MOI0.2
CD163L1-205	0.202358605442988	-0.589213629351824	-0.310774712243996	3.98963598664044	-0.147686062418939	0.882590531588616		CD163L1	protein_coding	protein_coding	DETs_all	ACE2-MOI0.2
AC131206.1-201	20.5941958361157	0.827955033471647	0.800046801509031	0.765062286612976	1.08220604774169	0.279160981809853	0.796614504609786	AC131206.1	processed_pseudogene	processed_pseudogene	DETs_all	ACE2-MOI0.2
CD163-201	0							CD163	protein_coding	protein_coding	DETs_all	ACE2-MOI0.2
CD163-205	0							CD163	protein_coding	retained_intron	DETs_all	ACE2-MOI0.2
CD163-211	0							CD163	protein_coding	processed_transcript	DETs_all	ACE2-MOI0.2
CD163-204	0							CD163	protein_coding	processed_transcript	DETs_all	ACE2-MOI0.2
CD163-210	0							CD163	protein_coding	protein_coding	DETs_all	ACE2-MOI0.2
CD163-206	0							CD163	protein_coding	protein_coding	DETs_all	ACE2-MOI0.2
CD163-209	0.0505896513607471	0.757747961084334	0.362600693647019	4.03518829776688	0.187785031371071	0.851045170255985		CD163	protein_coding	protein_coding	DETs_all	ACE2-MOI0.2
CD163-202	0							CD163	protein_coding	protein_coding	DETs_all	ACE2-MOI0.2
CD163-203	0							CD163	protein_coding	protein_coding	DETs_all	ACE2-MOI0.2
CD163-207	0							CD163	protein_coding	retained_intron	DETs_all	ACE2-MOI0.2
CD163-208	0							CD163	protein_coding	processed_transcript	DETs_all	ACE2-MOI0.2
GAPDHP31-201	0							GAPDHP31	processed_pseudogene	processed_pseudogene	DETs_all	ACE2-MOI0.2
NIFKP3-201	0							NIFKP3	processed_pseudogene	processed_pseudogene	DETs_all	ACE2-MOI0.2
AC006927.1-201	0							AC006927.1	processed_pseudogene	processed_pseudogene	DETs_all	ACE2-MOI0.2
AC006927.2-201	0							AC006927.2	processed_pseudogene	processed_pseudogene	DETs_all	ACE2-MOI0.2
AC006927.4-201	0							AC006927.4	processed_pseudogene	processed_pseudogene	DETs_all	ACE2-MOI0.2
AC006927.3-201	0							AC006927.3	processed_pseudogene	processed_pseudogene	DETs_all	ACE2-MOI0.2
AC006927.5-201	0							AC006927.5	unprocessed_pseudogene	unprocessed_pseudogene	DETs_all	ACE2-MOI0.2
APOBEC1-202	0							APOBEC1	protein_coding	nonsense_mediated_decay	DETs_all	ACE2-MOI0.2
APOBEC1-201	0							APOBEC1	protein_coding	protein_coding	DETs_all	ACE2-MOI0.2
GDF3-201	0							GDF3	protein_coding	protein_coding	DETs_all	ACE2-MOI0.2
DPPA3-201	0							DPPA3	protein_coding	protein_coding	DETs_all	ACE2-MOI0.2
CLEC4C-205	0							CLEC4C	protein_coding	protein_coding	DETs_all	ACE2-MOI0.2
CLEC4C-201	0							CLEC4C	protein_coding	protein_coding	DETs_all	ACE2-MOI0.2
CLEC4C-204	0							CLEC4C	protein_coding	protein_coding	DETs_all	ACE2-MOI0.2
CLEC4C-202	0							CLEC4C	protein_coding	protein_coding	DETs_all	ACE2-MOI0.2
CLEC4C-203	0							CLEC4C	protein_coding	protein_coding	DETs_all	ACE2-MOI0.2
CLEC4C-206	0							CLEC4C	protein_coding	protein_coding	DETs_all	ACE2-MOI0.2
NANOGNB-201	0							NANOGNB	protein_coding	protein_coding	DETs_all	ACE2-MOI0.2
NANOGNB-202	0							NANOGNB	protein_coding	protein_coding	DETs_all	ACE2-MOI0.2
AC006517.2-201	0							AC006517.2	misc_RNA	misc_RNA	DETs_all	ACE2-MOI0.2
NANOG-204	0							NANOG	protein_coding	protein_coding	DETs_all	ACE2-MOI0.2
NANOG-201	0.101646184863418	0.085111543461378	0.0432274227046383	4.00753472858646	0.0212378804491106	0.983055896861132		NANOG	protein_coding	protein_coding	DETs_all	ACE2-MOI0.2
NANOG-203	0							NANOG	protein_coding	processed_transcript	DETs_all	ACE2-MOI0.2
NANOG-202	0							NANOG	protein_coding	protein_coding	DETs_all	ACE2-MOI0.2
AC006517.1-201	0							AC006517.1	misc_RNA	misc_RNA	DETs_all	ACE2-MOI0.2
SLC2A14-201	0							SLC2A14	protein_coding	protein_coding	DETs_all	ACE2-MOI0.2
SLC2A14-215	0.408606747753361	3.54910864352141	1.66847878342242	4.04245204197012	0.877959368886348	0.379965768850473		SLC2A14	protein_coding	protein_coding	DETs_all	ACE2-MOI0.2
SLC2A14-221	0.135528246484557	-0.197902980851609	-0.102369271886482	3.99904676987749	-0.049487538465991	0.960530767896196		SLC2A14	protein_coding	protein_coding	DETs_all	ACE2-MOI0.2
SLC2A14-218	0							SLC2A14	protein_coding	protein_coding	DETs_all	ACE2-MOI0.2
SLC2A14-203	0.505896513607471	-1.59886198599354	-0.836474844035894	3.97264400591194	-0.402467974380331	0.687339653023768		SLC2A14	protein_coding	protein_coding	DETs_all	ACE2-MOI0.2
SLC2A14-214	0							SLC2A14	protein_coding	protein_coding	DETs_all	ACE2-MOI0.2
SLC2A14-202	0							SLC2A14	protein_coding	protein_coding	DETs_all	ACE2-MOI0.2
SLC2A14-205	0							SLC2A14	protein_coding	protein_coding	DETs_all	ACE2-MOI0.2
SLC2A14-213	0.54211298593823	-1.70714092096649	-0.883649643451158	3.96821017661215	-0.430204259599968	0.667047063727914		SLC2A14	protein_coding	protein_coding	DETs_all	ACE2-MOI0.2
SLC2A14-220	0							SLC2A14	protein_coding	protein_coding	DETs_all	ACE2-MOI0.2
SLC2A14-216	0							SLC2A14	protein_coding	protein_coding	DETs_all	ACE2-MOI0.2
SLC2A14-206	0.340791063318725	0.202804898142862	0.0733397116512997	4.0115526893707	0.0505552123695716	0.959679952507789		SLC2A14	protein_coding	protein_coding	DETs_all	ACE2-MOI0.2
SLC2A14-210	0							SLC2A14	protein_coding	protein_coding	DETs_all	ACE2-MOI0.2
SLC2A14-204	0							SLC2A14	protein_coding	protein_coding	DETs_all	ACE2-MOI0.2
SLC2A14-212	0							SLC2A14	protein_coding	retained_intron	DETs_all	ACE2-MOI0.2
SLC2A14-217	0.101179302721494	0.11735447439928	0.0592103407653486	4.00860510462388	0.0292756386165136	0.976644756140509		SLC2A14	protein_coding	protein_coding	DETs_all	ACE2-MOI0.2
SLC2A14-209	0							SLC2A14	protein_coding	nonsense_mediated_decay	DETs_all	ACE2-MOI0.2
SLC2A14-207	0							SLC2A14	protein_coding	protein_coding	DETs_all	ACE2-MOI0.2
SLC2A14-208	0							SLC2A14	protein_coding	protein_coding	DETs_all	ACE2-MOI0.2
SLC2A14-211	0							SLC2A14	protein_coding	protein_coding	DETs_all	ACE2-MOI0.2
SLC2A14-219	0							SLC2A14	protein_coding	processed_transcript	DETs_all	ACE2-MOI0.2
AC006517.6-201	0							AC006517.6	lncRNA	lncRNA	DETs_all	ACE2-MOI0.2
AC006517.3-201	0							AC006517.3	misc_RNA	misc_RNA	DETs_all	ACE2-MOI0.2
AC006517.5-201	0							AC006517.5	misc_RNA	misc_RNA	DETs_all	ACE2-MOI0.2
AC006517.4-201	0							AC006517.4	processed_pseudogene	processed_pseudogene	DETs_all	ACE2-MOI0.2
AC124891.1-201	0							AC124891.1	processed_pseudogene	processed_pseudogene	DETs_all	ACE2-MOI0.2
NANOGP1-202	0.152235836224165	-0.307777661423423	-0.160087898009314	3.9961538935458	-0.0770184706651354	0.938608851145513		NANOGP1	transcribed_unprocessed_pseudogene	processed_transcript	DETs_all	ACE2-MOI0.2
NANOGP1-201	0							NANOGP1	transcribed_unprocessed_pseudogene	transcribed_unprocessed_pseudogene	DETs_all	ACE2-MOI0.2
AC007536.1-201	0							AC007536.1	processed_pseudogene	processed_pseudogene	DETs_all	ACE2-MOI0.2
SLC2A3-201	200.193925635112	-0.222215235186744	-0.220104898854853	0.402336711818211	-0.552311605328098	0.580734880765257	0.954853694962367	SLC2A3	protein_coding	protein_coding	DETs_all	ACE2-MOI0.2
SLC2A3-209	0							SLC2A3	protein_coding	processed_transcript	DETs_all	ACE2-MOI0.2
SLC2A3-205	6.85317831377747	0.935667707443298	0.66241051883288	2.63929874380407	0.354513754700881	0.722953897768583	0.978590524180571	SLC2A3	protein_coding	retained_intron	DETs_all	ACE2-MOI0.2
SLC2A3-202	2.86985170860043	-3.97397206466456	-3.21158740259819	1.94687708288756	-2.04120337107799	0.0412306167860133		SLC2A3	protein_coding	retained_intron	DETs_all	ACE2-MOI0.2
SLC2A3-204	0							SLC2A3	protein_coding	retained_intron	DETs_all	ACE2-MOI0.2
SLC2A3-206	0.219999959466444	-0.691734362576814	-0.367610354491199	3.98754890431589	-0.173473574663403	0.862279197329445		SLC2A3	protein_coding	retained_intron	DETs_all	ACE2-MOI0.2
SLC2A3-207	0							SLC2A3	protein_coding	retained_intron	DETs_all	ACE2-MOI0.2
SLC2A3-210	0							SLC2A3	protein_coding	protein_coding	DETs_all	ACE2-MOI0.2
SLC2A3-211	4.17506060217388	-1.56743338991262	-1.12308275114611	2.63008739841873	-0.595962472902993	0.551200296798234		SLC2A3	protein_coding	nonsense_mediated_decay	DETs_all	ACE2-MOI0.2
SLC2A3-203	0							SLC2A3	protein_coding	retained_intron	DETs_all	ACE2-MOI0.2
SLC2A3-208	0.0338820616211394	1.04613541210076	0.489533699667007	4.05115439027138	0.258231435122048	0.796228298705365		SLC2A3	protein_coding	retained_intron	DETs_all	ACE2-MOI0.2
AC006511.7-201	0.374050683365659	1.39538892974278	0.746711981242555	3.97504357650022	0.351037391889759	0.725560296525466		AC006511.7	lncRNA	lncRNA	DETs_all	ACE2-MOI0.2
AC006511.1-201	0							AC006511.1	misc_RNA	misc_RNA	DETs_all	ACE2-MOI0.2
AC006511.2-201	0							AC006511.2	unprocessed_pseudogene	unprocessed_pseudogene	DETs_all	ACE2-MOI0.2
AC006511.5-201	0							AC006511.5	lncRNA	lncRNA	DETs_all	ACE2-MOI0.2
HSPD1P12-201	0							HSPD1P12	processed_pseudogene	processed_pseudogene	DETs_all	ACE2-MOI0.2
AC006511.3-201	0.13620224925112	2.76149261996744	1.29720961614364	4.05997544982539	0.680174708959436	0.496393844243637		AC006511.3	processed_pseudogene	processed_pseudogene	DETs_all	ACE2-MOI0.2
FOXJ2-201	33.3432966929277	0.0770924577451426	0.075057655071046	0.678465332149276	0.113627703719106	0.909532925185633	0.994426144163032	FOXJ2	protein_coding	protein_coding	DETs_all	ACE2-MOI0.2
FOXJ2-202	2.21097058973502	0.531140302691973	0.386515858763139	2.50795770740933	0.21178200139612	0.832277110834363		FOXJ2	protein_coding	protein_coding	DETs_all	ACE2-MOI0.2
FOXJ2-203	0.168943425963773	-0.408832564523946	-0.213728602600528	3.99367237486755	-0.102370081005331	0.918462930783543		FOXJ2	protein_coding	processed_transcript	DETs_all	ACE2-MOI0.2
C3AR1-201	0							C3AR1	protein_coding	protein_coding	DETs_all	ACE2-MOI0.2
C3AR1-202	0							C3AR1	protein_coding	protein_coding	DETs_all	ACE2-MOI0.2
NECAP1-221	1.41651023810092	-3.04666033393478	-1.53924329976548	3.93214088458683	-0.774809556259047	0.438452201618461		NECAP1	protein_coding	protein_coding	DETs_all	ACE2-MOI0.2
NECAP1-227	14.01960956256	2.73587914623312	2.2187970854204	1.99520761013178	1.3712252962249	0.170304734869078	0.645017687538015	NECAP1	protein_coding	retained_intron	DETs_all	ACE2-MOI0.2
NECAP1-209	0							NECAP1	protein_coding	retained_intron	DETs_all	ACE2-MOI0.2
NECAP1-206	0.30447167244833	-1.03746171386504	-0.550956872840539	3.98147874623934	-0.26057195830694	0.794422616809658		NECAP1	protein_coding	retained_intron	DETs_all	ACE2-MOI0.2
NECAP1-210	0							NECAP1	protein_coding	protein_coding	DETs_all	ACE2-MOI0.2
NECAP1-217	0							NECAP1	protein_coding	retained_intron	DETs_all	ACE2-MOI0.2
NECAP1-202	18.3126172185215	3.04160980464247	2.56071630976305	1.79474612304421	1.69472983704423	0.0901266828172759	0.469132288393507	NECAP1	protein_coding	nonsense_mediated_decay	DETs_all	ACE2-MOI0.2
NECAP1-214	0							NECAP1	protein_coding	nonsense_mediated_decay	DETs_all	ACE2-MOI0.2
NECAP1-218	0							NECAP1	protein_coding	nonsense_mediated_decay	DETs_all	ACE2-MOI0.2
NECAP1-215	7.64450723774613	7.36444354532881	3.12622194758667	3.9195654647104	1.87889285473969	0.0602591246863505	0.40321893789336	NECAP1	protein_coding	retained_intron	DETs_all	ACE2-MOI0.2
NECAP1-201	0							NECAP1	protein_coding	protein_coding	DETs_all	ACE2-MOI0.2
NECAP1-224	0							NECAP1	protein_coding	retained_intron	DETs_all	ACE2-MOI0.2
NECAP1-225	5.03948322229145	6.7904954758538	2.91212622854669	3.92578083918125	1.72971843157449	0.0836805939732807	0.457991346643858	NECAP1	protein_coding	nonsense_mediated_decay	DETs_all	ACE2-MOI0.2
NECAP1-212	0							NECAP1	protein_coding	nonsense_mediated_decay	DETs_all	ACE2-MOI0.2
NECAP1-219	0							NECAP1	protein_coding	protein_coding	DETs_all	ACE2-MOI0.2
NECAP1-216	13.5866889640527	-6.2716517827783	-5.4600802836496	1.559629782169	-4.02124392242384	5.78916194830949e-05	0.00343564495624675	NECAP1	protein_coding	protein_coding	DETs_all	ACE2-MOI0.2
NECAP1-203	3.67746072978025	6.34270272491291	2.73846219435295	3.9326414141983	1.61283525673441	0.10678030411647		NECAP1	protein_coding	retained_intron	DETs_all	ACE2-MOI0.2
NECAP1-207	29.291480339629	9.3058966775367	8.13537506373793	1.52813171684091	6.08972156979681	1.13107225509331e-09	6.41634003532714e-07	NECAP1	protein_coding	retained_intron	DETs_all	ACE2-MOI0.2
NECAP1-205	1.47223559302283	-3.1218742223545	-1.92744576434218	3.14523733612381	-0.992571907531117	0.320918620684585		NECAP1	protein_coding	protein_coding	DETs_all	ACE2-MOI0.2
NECAP1-213	4.22226972678473	6.53880204337997	2.8146315118427	3.92937784638602	1.66408075247686	0.0960962929191544		NECAP1	protein_coding	retained_intron	DETs_all	ACE2-MOI0.2
NECAP1-226	0.68158212663745	-1.83604663234743	-0.821821673079002	3.96329496241199	-0.463262676576071	0.64317609526795		NECAP1	protein_coding	retained_intron	DETs_all	ACE2-MOI0.2
NECAP1-208	0							NECAP1	protein_coding	retained_intron	DETs_all	ACE2-MOI0.2
NECAP1-204	4.58980990090437	1.87147690198553	0.981623626517088	3.79269233651842	0.493442846382706	0.621699714171414		NECAP1	protein_coding	protein_coding	DETs_all	ACE2-MOI0.2
NECAP1-222	0							NECAP1	protein_coding	retained_intron	DETs_all	ACE2-MOI0.2
NECAP1-220	0							NECAP1	protein_coding	nonsense_mediated_decay	DETs_all	ACE2-MOI0.2
NECAP1-211	2.5105509391892	4.00017868835212	3.02258642969146	2.30352732676867	1.73654492476262	0.082467528105086		NECAP1	protein_coding	protein_coding	DETs_all	ACE2-MOI0.2
NECAP1-223	18.0758906169535	3.1394167244143	2.97232943275744	0.994664510616247	3.15625689959448	0.00159808039336041	0.0424087429154731	NECAP1	protein_coding	retained_intron	DETs_all	ACE2-MOI0.2
AC006511.4-201	5.21418907321736	1.23465030772202	1.1591961471024	1.04945158667539	1.17647190532469	0.23940635277327	0.749163107513696	AC006511.4	TEC	TEC	DETs_all	ACE2-MOI0.2
AC006511.6-201	0							AC006511.6	lncRNA	retained_intron	DETs_all	ACE2-MOI0.2
AC006511.6-202	0							AC006511.6	lncRNA	lncRNA	DETs_all	ACE2-MOI0.2
CLEC4A-201	0.0677641232422787	0.464411386426167	0.229223157617941	4.02165751181196	0.115477607196075	0.908066568595158		CLEC4A	protein_coding	protein_coding	DETs_all	ACE2-MOI0.2
CLEC4A-202	1.00038244435717	4.48691158139772	2.50263282009286	3.31944318476578	1.35170609395874	0.176469354834254		CLEC4A	protein_coding	protein_coding	DETs_all	ACE2-MOI0.2
CLEC4A-203	0							CLEC4A	protein_coding	protein_coding	DETs_all	ACE2-MOI0.2
CLEC4A-204	0.0338820616211394	1.04613541210076	0.489533699667007	4.05115439027138	0.258231435122048	0.796228298705365		CLEC4A	protein_coding	protein_coding	DETs_all	ACE2-MOI0.2
CLEC4A-205	0							CLEC4A	protein_coding	protein_coding	DETs_all	ACE2-MOI0.2
POU5F1P3-201	0							POU5F1P3	processed_pseudogene	processed_pseudogene	DETs_all	ACE2-MOI0.2
AC092111.3-201	0.0844717129818864	0.279189943901311	0.139427414629318	4.01432928038096	0.0695483415537888	0.944553154781603		AC092111.3	protein_coding	nonsense_mediated_decay	DETs_all	ACE2-MOI0.2
GCSHP4-201	0							GCSHP4	processed_pseudogene	processed_pseudogene	DETs_all	ACE2-MOI0.2
ZNF705A-202	0							ZNF705A	protein_coding	protein_coding	DETs_all	ACE2-MOI0.2
ZNF705A-204	0.679718126722002	2.80965593675803	1.83722067033193	2.75361033525805	1.02035349765446	0.307560839792445		ZNF705A	protein_coding	protein_coding	DETs_all	ACE2-MOI0.2
ZNF705A-201	0							ZNF705A	protein_coding	protein_coding	DETs_all	ACE2-MOI0.2
ZNF705A-203	0							ZNF705A	protein_coding	protein_coding	DETs_all	ACE2-MOI0.2
FAM66C-205	1.95503624867474	0.0236323252395502	0.0199242978373209	1.79731440423823	0.0131486873881515	0.989509167628844		FAM66C	lncRNA	lncRNA	DETs_all	ACE2-MOI0.2
FAM66C-204	0							FAM66C	lncRNA	lncRNA	DETs_all	ACE2-MOI0.2
FAM66C-209	0							FAM66C	lncRNA	lncRNA	DETs_all	ACE2-MOI0.2
FAM66C-208	0.455573447352693	3.18110428592757	1.31677313556247	4.04960859950338	0.785533764008128	0.432140682123692		FAM66C	lncRNA	lncRNA	DETs_all	ACE2-MOI0.2
FAM66C-201	0							FAM66C	lncRNA	lncRNA	DETs_all	ACE2-MOI0.2
FAM66C-206	0.0677641232422787	0.464411386426167	0.229223157617941	4.02165751181196	0.115477607196075	0.908066568595158		FAM66C	lncRNA	lncRNA	DETs_all	ACE2-MOI0.2
FAM66C-210	0.304004790306406	-1.03090178235897	-0.547251738046353	3.98158129516339	-0.258917677660195	0.795698758365043		FAM66C	lncRNA	lncRNA	DETs_all	ACE2-MOI0.2
FAM66C-202	0							FAM66C	lncRNA	lncRNA	DETs_all	ACE2-MOI0.2
FAM66C-203	0.0677641232422787	0.464411386426167	0.229223157617941	4.02165751181196	0.115477607196075	0.908066568595158		FAM66C	lncRNA	lncRNA	DETs_all	ACE2-MOI0.2
FAM66C-207	0.101646184863418	0.085111543461378	0.0432274227046383	4.00753472858646	0.0212378804491106	0.983055896861132		FAM66C	lncRNA	lncRNA	DETs_all	ACE2-MOI0.2
DEFB109F-201	0							DEFB109F	transcribed_unprocessed_pseudogene	transcribed_unprocessed_pseudogene	DETs_all	ACE2-MOI0.2
DEFB109F-202	0							DEFB109F	transcribed_unprocessed_pseudogene	processed_transcript	DETs_all	ACE2-MOI0.2
AC092111.2-201	0							AC092111.2	lncRNA	lncRNA	DETs_all	ACE2-MOI0.2
AC092111.1-201	1.52520993274019	-1.45468319783063	-1.2406638072418	1.81218415448734	-0.802723715593991	0.422134442358082		AC092111.1	lncRNA	lncRNA	DETs_all	ACE2-MOI0.2
FAM90A1-201	0.338560854694109	0.252838567544	0.136060957600724	3.96866873283633	0.0637086601489415	0.949202208956105		FAM90A1	protein_coding	protein_coding	DETs_all	ACE2-MOI0.2
FAM90A1-203	0							FAM90A1	protein_coding	protein_coding	DETs_all	ACE2-MOI0.2
FAM90A1-202	0.0338820616211394	1.04613541210076	0.489533699667007	4.05115439027138	0.258231435122048	0.796228298705365		FAM90A1	protein_coding	protein_coding	DETs_all	ACE2-MOI0.2
ALG1L10P-201	0							ALG1L10P	unprocessed_pseudogene	unprocessed_pseudogene	DETs_all	ACE2-MOI0.2
FAM86FP-201	2.93911960065319	-0.934781902790661	-0.813972676467479	1.63928359123154	-0.570238064841722	0.568516241897085		FAM86FP	transcribed_unprocessed_pseudogene	transcribed_unprocessed_pseudogene	DETs_all	ACE2-MOI0.2
FAM86FP-202	1.42304883319473	-1.32959567857083	-0.936722632950577	2.43079675595917	-0.54697937016383	0.584392905256267		FAM86FP	transcribed_unprocessed_pseudogene	processed_transcript	DETs_all	ACE2-MOI0.2
LINC02449-201	0.374673124939864	-0.426921175139356	-0.177449514871088	3.99324544762361	-0.106910827480795	0.91485972333841		LINC02449	lncRNA	lncRNA	DETs_all	ACE2-MOI0.2
LINC02449-202	1.28607187787356	0.909101520914488	0.752938680333718	1.94980678085359	0.466252107563448	0.641035055245561		LINC02449	lncRNA	lncRNA	DETs_all	ACE2-MOI0.2
LINC02449-203	0							LINC02449	lncRNA	lncRNA	DETs_all	ACE2-MOI0.2
LINC02449-204	0.253882021087583	-0.84419630500797	-0.452056798610745	3.98469795404478	-0.211859547384525	0.832216610687892		LINC02449	lncRNA	lncRNA	DETs_all	ACE2-MOI0.2
AC092745.5-201	0.271056492969115	-0.917316285625545	-0.490077352956432	3.98343060507472	-0.230282983832309	0.817871882258761		AC092745.5	lncRNA	lncRNA	DETs_all	ACE2-MOI0.2
ENPP7P5-201	0							ENPP7P5	unprocessed_pseudogene	unprocessed_pseudogene	DETs_all	ACE2-MOI0.2
AC092745.4-201	0.152235836224165	-0.307777661423423	-0.160087898009314	3.9961538935458	-0.0770184706651354	0.938608851145513		AC092745.4	lncRNA	lncRNA	DETs_all	ACE2-MOI0.2
LINC00937-207	1.60938067525336	1.31547591381562	1.15726845738328	1.5369497988213	0.855900378024362	0.392052885856482		LINC00937	lncRNA	lncRNA	DETs_all	ACE2-MOI0.2
LINC00937-204	0.17008431087226	1.88818613600453	0.900832838639892	4.03050715617875	0.468473584796877	0.639445956757639		LINC00937	lncRNA	lncRNA	DETs_all	ACE2-MOI0.2
LINC00937-206	0.0505896513607471	0.757747961084334	0.362600693647019	4.03518829776688	0.187785031371071	0.851045170255985		LINC00937	lncRNA	lncRNA	DETs_all	ACE2-MOI0.2
LINC00937-201	0							LINC00937	lncRNA	lncRNA	DETs_all	ACE2-MOI0.2
LINC00937-203	0.0338820616211394	1.04613541210076	0.489533699667007	4.05115439027138	0.258231435122048	0.796228298705365		LINC00937	lncRNA	lncRNA	DETs_all	ACE2-MOI0.2
LINC00937-205	0.509112047708292	0.550814706388766	0.398169015162703	2.7690609258191	0.198917510717404	0.842327271657014		LINC00937	lncRNA	lncRNA	DETs_all	ACE2-MOI0.2
LINC00937-202	0.30447167244833	-1.03746171386504	-0.550956872840539	3.98147874623934	-0.26057195830694	0.794422616809658		LINC00937	lncRNA	lncRNA	DETs_all	ACE2-MOI0.2
AC092745.2-201	0.0505896513607471	0.757747961084334	0.362600693647019	4.03518829776688	0.187785031371071	0.851045170255985		AC092745.2	transcribed_processed_pseudogene	processed_transcript	DETs_all	ACE2-MOI0.2
AC092745.2-202	0.0677641232422787	0.464411386426167	0.229223157617941	4.02165751181196	0.115477607196075	0.908066568595158		AC092745.2	transcribed_processed_pseudogene	transcribed_processed_pseudogene	DETs_all	ACE2-MOI0.2
AC092745.1-201	0							AC092745.1	lncRNA	lncRNA	DETs_all	ACE2-MOI0.2
AC092745.1-202	0							AC092745.1	lncRNA	lncRNA	DETs_all	ACE2-MOI0.2
AC092745.3-201	0.0677641232422787	0.464411386426167	0.229223157617941	4.02165751181196	0.115477607196075	0.908066568595158		AC092745.3	processed_pseudogene	processed_pseudogene	DETs_all	ACE2-MOI0.2
RPS3AP43-201	0							RPS3AP43	processed_pseudogene	processed_pseudogene	DETs_all	ACE2-MOI0.2
AC092865.4-201	0.0505896513607471	0.757747961084334	0.362600693647019	4.03518829776688	0.187785031371071	0.851045170255985		AC092865.4	transcribed_unprocessed_pseudogene	transcribed_unprocessed_pseudogene	DETs_all	ACE2-MOI0.2
AC092865.3-201	0							AC092865.3	transcribed_unprocessed_pseudogene	transcribed_unprocessed_pseudogene	DETs_all	ACE2-MOI0.2
AC092865.2-201	0							AC092865.2	processed_pseudogene	processed_pseudogene	DETs_all	ACE2-MOI0.2
OR7E140P-201	0							OR7E140P	unprocessed_pseudogene	unprocessed_pseudogene	DETs_all	ACE2-MOI0.2
OR7E148P-201	0							OR7E148P	unprocessed_pseudogene	unprocessed_pseudogene	DETs_all	ACE2-MOI0.2
OR7E149P-201	0							OR7E149P	unprocessed_pseudogene	unprocessed_pseudogene	DETs_all	ACE2-MOI0.2
CLEC6A-201	0							CLEC6A	protein_coding	protein_coding	DETs_all	ACE2-MOI0.2
AC092865.1-201	0							AC092865.1	processed_pseudogene	processed_pseudogene	DETs_all	ACE2-MOI0.2
RNU6-275P-201	0							RNU6-275P	snRNA	snRNA	DETs_all	ACE2-MOI0.2
CLEC4D-202	0							CLEC4D	protein_coding	protein_coding	DETs_all	ACE2-MOI0.2
CLEC4D-201	0							CLEC4D	protein_coding	protein_coding	DETs_all	ACE2-MOI0.2
SUPT4H1P2-201	0							SUPT4H1P2	processed_pseudogene	processed_pseudogene	DETs_all	ACE2-MOI0.2
CLEC4E-201	0.13620224925112	2.76149261996744	1.29720961614364	4.05997544982539	0.680174708959436	0.496393844243637		CLEC4E	protein_coding	protein_coding	DETs_all	ACE2-MOI0.2
CLEC4E-202	0.911146894705385	4.26222189623232	1.78415388178219	4.01323621546975	1.06204112277339	0.288217016894068		CLEC4E	protein_coding	protein_coding	DETs_all	ACE2-MOI0.2
CLEC4E-206	0.272404498502241	3.22972009031487	1.51929564845205	4.04856775829584	0.797743864777098	0.425019143056189		CLEC4E	protein_coding	protein_coding	DETs_all	ACE2-MOI0.2
CLEC4E-205	0							CLEC4E	protein_coding	protein_coding	DETs_all	ACE2-MOI0.2
CLEC4E-204	0							CLEC4E	protein_coding	nonsense_mediated_decay	DETs_all	ACE2-MOI0.2
CLEC4E-203	0							CLEC4E	protein_coding	retained_intron	DETs_all	ACE2-MOI0.2
AC092746.1-201	0							AC092746.1	lncRNA	lncRNA	DETs_all	ACE2-MOI0.2
AC092184.1-201	0							AC092184.1	misc_RNA	misc_RNA	DETs_all	ACE2-MOI0.2
AC092184.2-201	0							AC092184.2	scaRNA	scaRNA	DETs_all	ACE2-MOI0.2
AICDA-201	3.35756001709163	2.66773380073174	2.23710013065663	1.85944650502736	1.43469241708166	0.151374765999453		AICDA	protein_coding	protein_coding	DETs_all	ACE2-MOI0.2
AICDA-203	0.101179302721494	0.11735447439928	0.0592103407653486	4.00860510462388	0.0292756386165136	0.976644756140509		AICDA	protein_coding	protein_coding	DETs_all	ACE2-MOI0.2
AICDA-204	0							AICDA	protein_coding	protein_coding	DETs_all	ACE2-MOI0.2
AICDA-206	0.0338820616211394	1.04613541210076	0.489533699667007	4.05115439027138	0.258231435122048	0.796228298705365		AICDA	protein_coding	retained_intron	DETs_all	ACE2-MOI0.2
AICDA-202	0							AICDA	protein_coding	protein_coding	DETs_all	ACE2-MOI0.2
AICDA-205	0.151768954082241	-0.289518821795673	-0.150076503591316	3.99662021764891	-0.072440914079644	0.942251025577923		AICDA	protein_coding	protein_coding	DETs_all	ACE2-MOI0.2
AC092184.3-201	1.93175675817887	0.480925271789185	0.394503755848733	1.81350554260899	0.26519095778296	0.790862360257997		AC092184.3	TEC	TEC	DETs_all	ACE2-MOI0.2
HADHAP2-201	0.13620224925112	2.76149261996744	1.29720961614364	4.05997544982539	0.680174708959436	0.496393844243637		HADHAP2	processed_pseudogene	processed_pseudogene	DETs_all	ACE2-MOI0.2
MFAP5-206	0							MFAP5	protein_coding	protein_coding	DETs_all	ACE2-MOI0.2
MFAP5-213	0							MFAP5	protein_coding	protein_coding	DETs_all	ACE2-MOI0.2
MFAP5-201	1.21468480286987	1.31451014451518	0.740210552139186	3.80742535752268	0.345249091204896	0.729907115552044		MFAP5	protein_coding	protein_coding	DETs_all	ACE2-MOI0.2
MFAP5-203	2.17587262379945	0.198441605268615	0.151384047570862	2.21180963479095	0.0897191160338585	0.928510424805954		MFAP5	protein_coding	protein_coding	DETs_all	ACE2-MOI0.2
MFAP5-202	0							MFAP5	protein_coding	protein_coding	DETs_all	ACE2-MOI0.2
MFAP5-212	0							MFAP5	protein_coding	protein_coding	DETs_all	ACE2-MOI0.2
MFAP5-214	0							MFAP5	protein_coding	nonsense_mediated_decay	DETs_all	ACE2-MOI0.2
MFAP5-205	0							MFAP5	protein_coding	protein_coding	DETs_all	ACE2-MOI0.2
MFAP5-211	0							MFAP5	protein_coding	protein_coding	DETs_all	ACE2-MOI0.2
MFAP5-210	0							MFAP5	protein_coding	processed_transcript	DETs_all	ACE2-MOI0.2
MFAP5-207	0.101646184863418	0.085111543461378	0.0432274227046383	4.00753472858646	0.0212378804491106	0.983055896861132		MFAP5	protein_coding	nonsense_mediated_decay	DETs_all	ACE2-MOI0.2
MFAP5-204	0							MFAP5	protein_coding	retained_intron	DETs_all	ACE2-MOI0.2
MFAP5-215	0							MFAP5	protein_coding	protein_coding	DETs_all	ACE2-MOI0.2
MFAP5-209	0							MFAP5	protein_coding	processed_transcript	DETs_all	ACE2-MOI0.2
MFAP5-208	0							MFAP5	protein_coding	retained_intron	DETs_all	ACE2-MOI0.2
AC092490.2-201	0							AC092490.2	lncRNA	lncRNA	DETs_all	ACE2-MOI0.2
AC092490.2-202	0							AC092490.2	lncRNA	lncRNA	DETs_all	ACE2-MOI0.2
AC092490.3-201	0							AC092490.3	processed_pseudogene	processed_pseudogene	DETs_all	ACE2-MOI0.2
RIMKLB-208	7.53537647263251	2.58437890807234	2.34322617316273	1.35667129428024	1.90494110030052	0.0567877278585117	0.394426630414922	RIMKLB	protein_coding	retained_intron	DETs_all	ACE2-MOI0.2
RIMKLB-212	14.5994581977514	-0.710901497278175	-0.488497625626746	2.7619807746249	-0.257388285903156	0.796879044843461	0.986570350170078	RIMKLB	protein_coding	nonsense_mediated_decay	DETs_all	ACE2-MOI0.2
RIMKLB-210	0							RIMKLB	protein_coding	protein_coding	DETs_all	ACE2-MOI0.2
RIMKLB-209	5.30289077005802	6.83545015851858	4.21633632431663	2.83269402020056	2.41305630250691	0.015819375670223	0.195149477607564	RIMKLB	protein_coding	protein_coding	DETs_all	ACE2-MOI0.2
RIMKLB-206	0							RIMKLB	protein_coding	protein_coding	DETs_all	ACE2-MOI0.2
RIMKLB-202	31.8165915225249	0.683827770213659	0.653776725431797	0.874178868984405	0.782251544249874	0.434066757746484	0.905220318226875	RIMKLB	protein_coding	protein_coding	DETs_all	ACE2-MOI0.2
RIMKLB-205	113.388196796127	1.30487517932874	1.28252921301916	0.542829040885424	2.40384187478312	0.0162237891784686	0.198550973210478	RIMKLB	protein_coding	protein_coding	DETs_all	ACE2-MOI0.2
RIMKLB-201	0							RIMKLB	protein_coding	processed_transcript	DETs_all	ACE2-MOI0.2
RIMKLB-207	0							RIMKLB	protein_coding	protein_coding	DETs_all	ACE2-MOI0.2
RIMKLB-213	19.8649053407079	2.3151784979731	1.48020126461971	3.02618574517811	0.765048378693236	0.444242737085277	0.90857140196894	RIMKLB	protein_coding	protein_coding	DETs_all	ACE2-MOI0.2
RIMKLB-211	2.43284490135784	1.87068550709153	1.30878383920076	2.71046088487474	0.690172478610767	0.490085728332381		RIMKLB	protein_coding	processed_transcript	DETs_all	ACE2-MOI0.2
RIMKLB-203	39.8263436996677	0.953732872495629	0.934058666197362	0.596576125339758	1.59867757354934	0.109892263191357	0.521477925034639	RIMKLB	protein_coding	processed_transcript	DETs_all	ACE2-MOI0.2
RIMKLB-204	1.19079729673046	2.86184343565489	1.63866583902614	3.52631070706717	0.811568711151685	0.417039151093579		RIMKLB	protein_coding	processed_transcript	DETs_all	ACE2-MOI0.2
RPSAP51-201	0.0338820616211394	1.04613541210076	0.489533699667007	4.05115439027138	0.258231435122048	0.796228298705365		RPSAP51	processed_pseudogene	processed_pseudogene	DETs_all	ACE2-MOI0.2
A2ML1-AS1-201	0							A2ML1-AS1	lncRNA	lncRNA	DETs_all	ACE2-MOI0.2
AC092490.1-205	0.884874496364286	-2.27355736797978	-1.18954370436119	3.76168301957568	-0.604398976774028	0.545578415894592		AC092490.1	lncRNA	lncRNA	DETs_all	ACE2-MOI0.2
AC092490.1-201	2.25779615583274	0.66362159189314	0.51803370910949	2.25896808777213	0.293772008327761	0.768932125878407		AC092490.1	lncRNA	lncRNA	DETs_all	ACE2-MOI0.2
AC092490.1-204	0.374050683365659	1.39538892974278	0.746711981242555	3.97504357650022	0.351037391889759	0.725560296525466		AC092490.1	lncRNA	lncRNA	DETs_all	ACE2-MOI0.2
AC092490.1-202	1.87635415790782	5.31080259879702	2.85663893650435	3.31964456515851	1.59981061061079	0.109640604223443		AC092490.1	lncRNA	lncRNA	DETs_all	ACE2-MOI0.2
AC092490.1-203	0.799365020858628	2.15545609683379	1.57878297194854	2.60607046394852	0.827090489935569	0.408185774067938		AC092490.1	lncRNA	lncRNA	DETs_all	ACE2-MOI0.2
A2ML1-AS2-201	0							A2ML1-AS2	lncRNA	lncRNA	DETs_all	ACE2-MOI0.2
A2ML1-201	0							A2ML1	protein_coding	protein_coding	DETs_all	ACE2-MOI0.2
A2ML1-204	0							A2ML1	protein_coding	retained_intron	DETs_all	ACE2-MOI0.2
A2ML1-207	0							A2ML1	protein_coding	protein_coding	DETs_all	ACE2-MOI0.2
A2ML1-202	0							A2ML1	protein_coding	protein_coding	DETs_all	ACE2-MOI0.2
A2ML1-205	0							A2ML1	protein_coding	protein_coding	DETs_all	ACE2-MOI0.2
A2ML1-208	0							A2ML1	protein_coding	protein_coding	DETs_all	ACE2-MOI0.2
A2ML1-206	0							A2ML1	protein_coding	processed_transcript	DETs_all	ACE2-MOI0.2
A2ML1-209	0							A2ML1	protein_coding	retained_intron	DETs_all	ACE2-MOI0.2
A2ML1-203	0.0505896513607471	0.757747961084334	0.362600693647019	4.03518829776688	0.187785031371071	0.851045170255985		A2ML1	protein_coding	nonsense_mediated_decay	DETs_all	ACE2-MOI0.2
AC006581.2-201	0.455573447352693	3.18110428592757	1.31677313556247	4.04960859950338	0.785533764008128	0.432140682123692		AC006581.2	lncRNA	lncRNA	DETs_all	ACE2-MOI0.2
PHC1-205	0.303537908164482	-1.02426085242638	-0.543501533794482	3.98168557260936	-0.25724302779517	0.796991169940742		PHC1	protein_coding	protein_coding	DETs_all	ACE2-MOI0.2
PHC1-214	55.0927830408838	-0.218702149028525	-0.207740528552435	0.947602029189241	-0.230795357430423	0.817473788112714	0.987643220893409	PHC1	protein_coding	protein_coding	DETs_all	ACE2-MOI0.2
PHC1-212	15.5025064875472	0.148635238374117	0.101427800406842	2.80089439724373	0.0530670626212771	0.957678474679503	0.997785751911314	PHC1	protein_coding	protein_coding	DETs_all	ACE2-MOI0.2
PHC1-202	3.74870169650597	-4.40192444798281	-2.21667934513113	3.91687208575331	-1.12383666139973	0.261082325451905		PHC1	protein_coding	processed_transcript	DETs_all	ACE2-MOI0.2
PHC1-201	0							PHC1	protein_coding	protein_coding	DETs_all	ACE2-MOI0.2
PHC1-213	0							PHC1	protein_coding	protein_coding	DETs_all	ACE2-MOI0.2
PHC1-206	0.591768873015129	-1.83468644439457	-1.01724887597792	3.63831462154088	-0.504268221756355	0.614072905421011		PHC1	protein_coding	protein_coding	DETs_all	ACE2-MOI0.2
PHC1-208	0							PHC1	protein_coding	nonsense_mediated_decay	DETs_all	ACE2-MOI0.2
PHC1-210	0.455573447352693	3.18110428592757	1.31677313556247	4.04960859950338	0.785533764008128	0.432140682123692		PHC1	protein_coding	protein_coding	DETs_all	ACE2-MOI0.2
