## Supplementary Table 1 for "SARS-CoV-2 selectively induces the expression of unproductive splicing isoforms of interferon, class I MHC and splicing machinery genes" (part 105 of 148)

### Sheet: table_S1_DETs (continued)
external_transcript_name	baseMean	log2FoldChange	log2FoldChangeShrink	lfcSE	stat	pvalue	padj	external_gene_name	gene_type	transcript_type	expr	series
PHC1-211	0							PHC1	protein_coding	protein_coding	DETs_all	ACE2-MOI0.2
PHC1-207	0							PHC1	protein_coding	processed_transcript	DETs_all	ACE2-MOI0.2
PHC1-204	0							PHC1	protein_coding	protein_coding	DETs_all	ACE2-MOI0.2
PHC1-203	1.01926763169948	4.40699900139643	1.7841539332124	4.00339068365996	1.1008166201175	0.270976476750245		PHC1	protein_coding	nonsense_mediated_decay	DETs_all	ACE2-MOI0.2
PHC1-209	1.57517714252673	-0.675530553967233	-0.533915053963287	2.29794876231103	-0.293971112431531	0.768779977499562		PHC1	protein_coding	retained_intron	DETs_all	ACE2-MOI0.2
M6PR-201	589.583399232418	-0.351668598074192	-0.34430177152525	0.600463872474101	-0.585661543008751	0.55810298221821	0.949284782178237	M6PR	protein_coding	protein_coding	DETs_all	ACE2-MOI0.2
M6PR-204	0.710122647618155	-2.09230015939687	-1.19487230135981	3.49346450940601	-0.598918395696719	0.549227303636284		M6PR	protein_coding	protein_coding	DETs_all	ACE2-MOI0.2
M6PR-206	0							M6PR	protein_coding	nonsense_mediated_decay	DETs_all	ACE2-MOI0.2
M6PR-202	410.034214525246	0.100075799850891	0.0983761854627551	0.539648981581069	0.185446101570855	0.852879151628346	0.990681781449212	M6PR	protein_coding	protein_coding	DETs_all	ACE2-MOI0.2
M6PR-212	0.13620224925112	2.76149261996744	1.29720961614364	4.05997544982539	0.680174708959436	0.496393844243637		M6PR	protein_coding	protein_coding	DETs_all	ACE2-MOI0.2
M6PR-209	60.2184295836101	-1.78530752531867	-1.63221370156587	1.25970481218429	-1.4172427604075	0.156411963869058	0.620544515014334	M6PR	protein_coding	protein_coding	DETs_all	ACE2-MOI0.2
M6PR-203	39.2067757880943	2.65611721725473	2.52877997004616	0.93281874513055	2.84740977935966	0.0044076585745705	0.0863511577014002	M6PR	protein_coding	protein_coding	DETs_all	ACE2-MOI0.2
M6PR-208	0.677121709388217	-0.0302222050652764	-0.0174797320144381	3.94446276726558	-0.0076619318899611	0.993886722652664		M6PR	protein_coding	nonsense_mediated_decay	DETs_all	ACE2-MOI0.2
M6PR-210	2.38655220452507	2.3410034990228	1.77440975608604	2.43435774017054	0.961651387712144	0.336224749021953		M6PR	protein_coding	retained_intron	DETs_all	ACE2-MOI0.2
M6PR-213	12.0383233378124	-1.33329061860302	-1.24212646136639	1.1111396336261	-1.19993075420409	0.230166234696631	0.734562960488339	M6PR	protein_coding	protein_coding	DETs_all	ACE2-MOI0.2
M6PR-205	4.53020101524586	4.91938160667214	4.26130376023764	1.58937713510693	3.09516319192623	0.00196704636549613		M6PR	protein_coding	retained_intron	DETs_all	ACE2-MOI0.2
M6PR-211	1.18935194257174	3.68464880921958	2.51847273301428	2.61392655415371	1.40962216530699	0.158651278525319		M6PR	protein_coding	protein_coding	DETs_all	ACE2-MOI0.2
M6PR-207	8.27311935015054	2.02994643915402	1.90647492652409	1.07008281530055	1.89699938185053	0.0578280196770627	0.397773869301479	M6PR	protein_coding	protein_coding	DETs_all	ACE2-MOI0.2
KLRG1-204	1.42098100759108	0.688946752007395	0.540263281163436	2.11503537040081	0.325737697652232	0.744622819824519		KLRG1	protein_coding	protein_coding	DETs_all	ACE2-MOI0.2
KLRG1-207	0.237381551972615	0.959406320640594	0.49410003026169	3.98773764605568	0.240589127419041	0.809873577764538		KLRG1	protein_coding	processed_transcript	DETs_all	ACE2-MOI0.2
KLRG1-203	1.47083494659706	-3.12129027100274	-1.96405297680823	3.0688254581639	-1.01709605631017	0.309107736193877		KLRG1	protein_coding	processed_transcript	DETs_all	ACE2-MOI0.2
KLRG1-205	0.0338820616211394	1.04613541210076	0.489533699667007	4.05115439027138	0.258231435122048	0.796228298705365		KLRG1	protein_coding	processed_transcript	DETs_all	ACE2-MOI0.2
KLRG1-202	5.90836091899569	1.24015448227961	1.05062933195262	1.70003795721048	0.729486348831018	0.465704215212478	0.91727500734974	KLRG1	protein_coding	protein_coding	DETs_all	ACE2-MOI0.2
KLRG1-201	0.813169478907345	-2.27087109034866	-1.15054269728618	3.94930538001981	-0.575005189985402	0.565287786961048		KLRG1	protein_coding	protein_coding	DETs_all	ACE2-MOI0.2
KLRG1-206	0							KLRG1	protein_coding	protein_coding	DETs_all	ACE2-MOI0.2
AC006581.1-201	0							AC006581.1	lncRNA	lncRNA	DETs_all	ACE2-MOI0.2
HNRNPA1P34-201	0							HNRNPA1P34	processed_pseudogene	processed_pseudogene	DETs_all	ACE2-MOI0.2
VDAC2P2-201	0.0338820616211394	1.04613541210076	0.489533699667007	4.05115439027138	0.258231435122048	0.796228298705365		VDAC2P2	processed_pseudogene	processed_pseudogene	DETs_all	ACE2-MOI0.2
LINC00612-201	0.101646184863418	0.085111543461378	0.0432274227046383	4.00753472858646	0.0212378804491106	0.983055896861132		LINC00612	lncRNA	lncRNA	DETs_all	ACE2-MOI0.2
A2M-AS1-203	0.35412755952523	-1.19300184720892	-0.630094528182582	3.97917544134073	-0.299811321414609	0.764321079121508		A2M-AS1	lncRNA	lncRNA	DETs_all	ACE2-MOI0.2
A2M-AS1-204	0.203292369726836	-0.613024351073938	-0.324663515817868	3.98913845521646	-0.153673370316918	0.877867282743205		A2M-AS1	lncRNA	lncRNA	DETs_all	ACE2-MOI0.2
A2M-AS1-201	3.49929728043045	0.572502629666583	0.516979255955119	1.32096260365237	0.433398059932698	0.664725609723514		A2M-AS1	lncRNA	lncRNA	DETs_all	ACE2-MOI0.2
A2M-AS1-202	0							A2M-AS1	lncRNA	lncRNA	DETs_all	ACE2-MOI0.2
A2M-211	0							A2M	protein_coding	processed_transcript	DETs_all	ACE2-MOI0.2
A2M-206	0							A2M	protein_coding	retained_intron	DETs_all	ACE2-MOI0.2
A2M-207	0							A2M	protein_coding	retained_intron	DETs_all	ACE2-MOI0.2
A2M-201	0							A2M	protein_coding	protein_coding	DETs_all	ACE2-MOI0.2
A2M-212	0							A2M	protein_coding	processed_transcript	DETs_all	ACE2-MOI0.2
A2M-210	0							A2M	protein_coding	processed_transcript	DETs_all	ACE2-MOI0.2
A2M-203	0							A2M	protein_coding	retained_intron	DETs_all	ACE2-MOI0.2
A2M-213	0							A2M	protein_coding	nonsense_mediated_decay	DETs_all	ACE2-MOI0.2
A2M-205	0							A2M	protein_coding	retained_intron	DETs_all	ACE2-MOI0.2
A2M-209	0							A2M	protein_coding	nonsense_mediated_decay	DETs_all	ACE2-MOI0.2
A2M-202	0							A2M	protein_coding	protein_coding	DETs_all	ACE2-MOI0.2
A2M-204	0							A2M	protein_coding	processed_transcript	DETs_all	ACE2-MOI0.2
A2M-208	0							A2M	protein_coding	processed_transcript	DETs_all	ACE2-MOI0.2
KRT17P8-201	0.287971203333362	0.552533249392256	0.292342144334134	3.97568982876771	0.138977956830077	0.889467567889726		KRT17P8	processed_pseudogene	processed_pseudogene	DETs_all	ACE2-MOI0.2
BTG1P1-201	0							BTG1P1	processed_pseudogene	processed_pseudogene	DETs_all	ACE2-MOI0.2
PZP-201	0							PZP	protein_coding	protein_coding	DETs_all	ACE2-MOI0.2
PZP-202	0							PZP	protein_coding	nonsense_mediated_decay	DETs_all	ACE2-MOI0.2
PZP-203	0							PZP	protein_coding	processed_transcript	DETs_all	ACE2-MOI0.2
PZP-207	0							PZP	protein_coding	processed_transcript	DETs_all	ACE2-MOI0.2
PZP-204	0							PZP	protein_coding	processed_transcript	DETs_all	ACE2-MOI0.2
PZP-205	0							PZP	protein_coding	processed_transcript	DETs_all	ACE2-MOI0.2
PZP-206	0							PZP	protein_coding	processed_transcript	DETs_all	ACE2-MOI0.2
TPT1P12-201	0							TPT1P12	processed_pseudogene	processed_pseudogene	DETs_all	ACE2-MOI0.2
A2MP1-201	0							A2MP1	transcribed_unprocessed_pseudogene	processed_transcript	DETs_all	ACE2-MOI0.2
A2MP1-204	0.13620224925112	2.76149261996744	1.29720961614364	4.05997544982539	0.680174708959436	0.496393844243637		A2MP1	transcribed_unprocessed_pseudogene	transcribed_unprocessed_pseudogene	DETs_all	ACE2-MOI0.2
A2MP1-203	0							A2MP1	transcribed_unprocessed_pseudogene	processed_transcript	DETs_all	ACE2-MOI0.2
A2MP1-202	0							A2MP1	transcribed_unprocessed_pseudogene	processed_transcript	DETs_all	ACE2-MOI0.2
PTMAP4-201	0							PTMAP4	processed_pseudogene	processed_pseudogene	DETs_all	ACE2-MOI0.2
LINC00987-201	0.0677641232422787	0.464411386426167	0.229223157617941	4.02165751181196	0.115477607196075	0.908066568595158		LINC00987	lncRNA	lncRNA	DETs_all	ACE2-MOI0.2
LINC00987-202	0							LINC00987	lncRNA	lncRNA	DETs_all	ACE2-MOI0.2
AC010175.1-201	0							AC010175.1	lncRNA	lncRNA	DETs_all	ACE2-MOI0.2
AC009533.1-201	14.2978010927103	-0.537102743343607	-0.497507449034424	1.16438930415881	-0.461274198779785	0.644601893590373	0.965088998457156	AC009533.1	unprocessed_pseudogene	unprocessed_pseudogene	DETs_all	ACE2-MOI0.2
AC009533.2-201	0							AC009533.2	snoRNA	snoRNA	DETs_all	ACE2-MOI0.2
AC009533.3-201	0							AC009533.3	processed_pseudogene	processed_pseudogene	DETs_all	ACE2-MOI0.2
AC009533.4-201	0							AC009533.4	lncRNA	lncRNA	DETs_all	ACE2-MOI0.2
LINC02367-203	0							LINC02367	lncRNA	lncRNA	DETs_all	ACE2-MOI0.2
LINC02367-209	0							LINC02367	lncRNA	lncRNA	DETs_all	ACE2-MOI0.2
LINC02367-208	0							LINC02367	lncRNA	lncRNA	DETs_all	ACE2-MOI0.2
LINC02367-211	0							LINC02367	lncRNA	lncRNA	DETs_all	ACE2-MOI0.2
LINC02367-205	0.237381551972615	0.959406320640594	0.49410003026169	3.98773764605568	0.240589127419041	0.809873577764538		LINC02367	lncRNA	lncRNA	DETs_all	ACE2-MOI0.2
LINC02367-201	0							LINC02367	lncRNA	lncRNA	DETs_all	ACE2-MOI0.2
LINC02367-210	0							LINC02367	lncRNA	lncRNA	DETs_all	ACE2-MOI0.2
LINC02367-206	0							LINC02367	lncRNA	lncRNA	DETs_all	ACE2-MOI0.2
LINC02367-204	0							LINC02367	lncRNA	lncRNA	DETs_all	ACE2-MOI0.2
LINC02367-207	0							LINC02367	lncRNA	lncRNA	DETs_all	ACE2-MOI0.2
LINC02367-202	0.509633815849742	3.18110428592757	1.31677312072687	4.04960859950338	0.785533764008128	0.432140682123691		LINC02367	lncRNA	lncRNA	DETs_all	ACE2-MOI0.2
AC009533.5-201	0							AC009533.5	lncRNA	lncRNA	DETs_all	ACE2-MOI0.2
AC141557.1-201	0							AC141557.1	unprocessed_pseudogene	unprocessed_pseudogene	DETs_all	ACE2-MOI0.2
AC141557.2-201	0							AC141557.2	unprocessed_pseudogene	unprocessed_pseudogene	DETs_all	ACE2-MOI0.2
DDX12P-201	7.46165921745231	0.926395235142935	0.879333956778518	0.92578264177737	1.00066170323132	0.316990388189472	0.834191378992258	DDX12P	unprocessed_pseudogene	unprocessed_pseudogene	DETs_all	ACE2-MOI0.2
AC092821.1-201	0							AC092821.1	snoRNA	snoRNA	DETs_all	ACE2-MOI0.2
AC092821.4-201	0.0505896513607471	0.757747961084334	0.362600693647019	4.03518829776688	0.187785031371071	0.851045170255985		AC092821.4	lncRNA	lncRNA	DETs_all	ACE2-MOI0.2
AC092821.4-202	0							AC092821.4	lncRNA	lncRNA	DETs_all	ACE2-MOI0.2
AC092821.4-203	0.748775369497881	2.57064229344277	1.46444991132935	3.67317012884011	0.699842970315811	0.484025376108788		AC092821.4	lncRNA	retained_intron	DETs_all	ACE2-MOI0.2
AC092821.4-204	0							AC092821.4	lncRNA	lncRNA	DETs_all	ACE2-MOI0.2
AC092821.4-205	0.544134994237919	1.43176212974291	0.794780774225662	3.96024362945575	0.361533850870602	0.717700404431777		AC092821.4	lncRNA	lncRNA	DETs_all	ACE2-MOI0.2
AC092821.4-206	0.709655765476231	-2.08971828363181	-1.19375333732837	3.49165488096011	-0.598489356730811	0.549513458521567		AC092821.4	lncRNA	lncRNA	DETs_all	ACE2-MOI0.2
AC092821.2-201	0							AC092821.2	transcribed_unprocessed_pseudogene	transcribed_unprocessed_pseudogene	DETs_all	ACE2-MOI0.2
AC092821.2-202	0.0338820616211394	1.04613541210076	0.489533699667007	4.05115439027138	0.258231435122048	0.796228298705365		AC092821.2	transcribed_unprocessed_pseudogene	processed_transcript	DETs_all	ACE2-MOI0.2
AC092821.2-203	3.67381985330665	2.74574899164322	2.50304483459736	1.30251252803019	2.10804037009584	0.0350274976114126		AC092821.2	transcribed_unprocessed_pseudogene	retained_intron	DETs_all	ACE2-MOI0.2
AC092821.3-201	0							AC092821.3	processed_pseudogene	processed_pseudogene	DETs_all	ACE2-MOI0.2
KLRB1-201	0.13620224925112	2.76149261996744	1.29720961614364	4.05997544982539	0.680174708959436	0.496393844243637		KLRB1	protein_coding	protein_coding	DETs_all	ACE2-MOI0.2
RNU6-700P-201	0							RNU6-700P	snRNA	snRNA	DETs_all	ACE2-MOI0.2
GOT2P3-201	0							GOT2P3	transcribed_processed_pseudogene	transcribed_processed_pseudogene	DETs_all	ACE2-MOI0.2
AC010186.4-201	0							AC010186.4	lncRNA	lncRNA	DETs_all	ACE2-MOI0.2
AC010186.1-201	0.30628656012338	2.35641159730275	1.15454883929202	4.01901557568798	0.586315617077293	0.557663438173598		AC010186.1	lncRNA	lncRNA	DETs_all	ACE2-MOI0.2
AC010186.1-203	0							AC010186.1	lncRNA	lncRNA	DETs_all	ACE2-MOI0.2
AC010186.1-202	0							AC010186.1	lncRNA	lncRNA	DETs_all	ACE2-MOI0.2
AC010186.2-201	5.08600498460716	-1.13285748808253	-1.04974221645466	1.12934008329885	-1.00311456649392	0.315805587279857	0.833027935538874	AC010186.2	transcribed_unprocessed_pseudogene	processed_transcript	DETs_all	ACE2-MOI0.2
AC010186.2-202	0.881869611540351	-0.129097968518263	-0.0875840443385489	2.63649214765753	-0.048965808084414	0.960946544434093		AC010186.2	transcribed_unprocessed_pseudogene	processed_transcript	DETs_all	ACE2-MOI0.2
AC010186.2-203	2.37688899746844	2.27989998412983	1.65727435801462	2.60287959340426	0.875914502502204	0.381076514850912		AC010186.2	transcribed_unprocessed_pseudogene	processed_transcript	DETs_all	ACE2-MOI0.2
AC010186.2-204	0.35412755952523	-1.19300184720892	-0.630094528182582	3.97917544134073	-0.299811321414609	0.764321079121508		AC010186.2	transcribed_unprocessed_pseudogene	transcribed_unprocessed_pseudogene	DETs_all	ACE2-MOI0.2
AC010186.3-201	1.43763371133116	-0.112022592698625	-0.0957196516967499	1.78378037177296	-0.0628006645163845	0.949925236707878		AC010186.3	lncRNA	lncRNA	DETs_all	ACE2-MOI0.2
CLEC2D-213	0							CLEC2D	protein_coding	nonsense_mediated_decay	DETs_all	ACE2-MOI0.2
CLEC2D-211	0							CLEC2D	protein_coding	processed_transcript	DETs_all	ACE2-MOI0.2
CLEC2D-202	0							CLEC2D	protein_coding	protein_coding	DETs_all	ACE2-MOI0.2
CLEC2D-204	0.151768954082241	-0.289518821795673	-0.150076503591316	3.99662021764891	-0.072440914079644	0.942251025577923		CLEC2D	protein_coding	nonsense_mediated_decay	DETs_all	ACE2-MOI0.2
CLEC2D-203	11.1683285232464	0.625727530017331	0.602622940283867	0.804763696509113	0.777529519201225	0.436846425495886	0.906127613846839	CLEC2D	protein_coding	protein_coding	DETs_all	ACE2-MOI0.2
CLEC2D-212	0							CLEC2D	protein_coding	nonsense_mediated_decay	DETs_all	ACE2-MOI0.2
CLEC2D-206	0							CLEC2D	protein_coding	nonsense_mediated_decay	DETs_all	ACE2-MOI0.2
CLEC2D-210	0.354594441667153	-1.19829480220518	-0.633139121352555	3.97910123391281	-0.301147101258052	0.763302325464577		CLEC2D	protein_coding	nonsense_mediated_decay	DETs_all	ACE2-MOI0.2
CLEC2D-216	0							CLEC2D	protein_coding	protein_coding	DETs_all	ACE2-MOI0.2
CLEC2D-214	0.455573447352693	3.18110428592757	1.31677313556247	4.04960859950338	0.785533764008128	0.432140682123692		CLEC2D	protein_coding	protein_coding	DETs_all	ACE2-MOI0.2
CLEC2D-201	0							CLEC2D	protein_coding	protein_coding	DETs_all	ACE2-MOI0.2
CLEC2D-208	0.884977618749001	2.81482900204187	1.60433115485593	3.56570427337725	0.789417401509804	0.429868088540854		CLEC2D	protein_coding	protein_coding	DETs_all	ACE2-MOI0.2
CLEC2D-209	0.0677641232422787	0.464411386426167	0.229223157617941	4.02165751181196	0.115477607196075	0.908066568595158		CLEC2D	protein_coding	nonsense_mediated_decay	DETs_all	ACE2-MOI0.2
CLEC2D-205	0							CLEC2D	protein_coding	protein_coding	DETs_all	ACE2-MOI0.2
CLEC2D-215	0							CLEC2D	protein_coding	protein_coding	DETs_all	ACE2-MOI0.2
CLEC2D-207	0.455573447352693	3.18110428592757	1.31677313556247	4.04960859950338	0.785533764008128	0.432140682123692		CLEC2D	protein_coding	protein_coding	DETs_all	ACE2-MOI0.2
AC007068.1-201	0.203292369726836	-0.613024351073938	-0.324663515817868	3.98913845521646	-0.153673370316918	0.877867282743205		AC007068.1	processed_pseudogene	processed_pseudogene	DETs_all	ACE2-MOI0.2
LINC02390-201	0							LINC02390	lncRNA	lncRNA	DETs_all	ACE2-MOI0.2
CLECL1-202	0							CLECL1	protein_coding	protein_coding	DETs_all	ACE2-MOI0.2
CLECL1-203	0							CLECL1	protein_coding	protein_coding	DETs_all	ACE2-MOI0.2
CLECL1-204	0							CLECL1	protein_coding	protein_coding	DETs_all	ACE2-MOI0.2
CLECL1-201	0							CLECL1	protein_coding	protein_coding	DETs_all	ACE2-MOI0.2
CD69-201	0							CD69	protein_coding	protein_coding	DETs_all	ACE2-MOI0.2
CD69-203	0							CD69	protein_coding	protein_coding	DETs_all	ACE2-MOI0.2
CD69-202	0							CD69	protein_coding	retained_intron	DETs_all	ACE2-MOI0.2
CD69-204	0							CD69	protein_coding	retained_intron	DETs_all	ACE2-MOI0.2
GCNAP1-201	0							GCNAP1	processed_pseudogene	processed_pseudogene	DETs_all	ACE2-MOI0.2
KLRF1-207	0							KLRF1	protein_coding	protein_coding	DETs_all	ACE2-MOI0.2
KLRF1-208	0							KLRF1	protein_coding	protein_coding	DETs_all	ACE2-MOI0.2
KLRF1-202	0							KLRF1	protein_coding	protein_coding	DETs_all	ACE2-MOI0.2
KLRF1-201	0							KLRF1	protein_coding	protein_coding	DETs_all	ACE2-MOI0.2
KLRF1-205	0							KLRF1	protein_coding	nonsense_mediated_decay	DETs_all	ACE2-MOI0.2
KLRF1-203	0							KLRF1	protein_coding	protein_coding	DETs_all	ACE2-MOI0.2
KLRF1-204	0							KLRF1	protein_coding	nonsense_mediated_decay	DETs_all	ACE2-MOI0.2
KLRF1-206	0							KLRF1	protein_coding	processed_transcript	DETs_all	ACE2-MOI0.2
CLEC2B-201	5.69845860098304	0.966737409473188	0.872463313980027	1.3618435591819	0.709874054883318	0.477782240829318	0.922166116743054	CLEC2B	protein_coding	protein_coding	DETs_all	ACE2-MOI0.2
CLEC2B-202	2.95729182138439	1.19667138841528	0.798272435876554	2.82045964866616	0.424282399849686	0.671359873314882		CLEC2B	protein_coding	protein_coding	DETs_all	ACE2-MOI0.2
CLEC2B-204	1.32808886969771	2.3522973284287	1.39350647541549	2.82259384299762	0.833381442485731	0.404629637388271		CLEC2B	protein_coding	retained_intron	DETs_all	ACE2-MOI0.2
CLEC2B-203	0							CLEC2B	protein_coding	retained_intron	DETs_all	ACE2-MOI0.2
AC091814.1-201	0							AC091814.1	lncRNA	lncRNA	DETs_all	ACE2-MOI0.2
KLRF2-201	0							KLRF2	protein_coding	protein_coding	DETs_all	ACE2-MOI0.2
CLEC2A-201	0							CLEC2A	protein_coding	protein_coding	DETs_all	ACE2-MOI0.2
CLEC2A-202	0							CLEC2A	protein_coding	protein_coding	DETs_all	ACE2-MOI0.2
LINC02470-204	0							LINC02470	lncRNA	lncRNA	DETs_all	ACE2-MOI0.2
LINC02470-201	0							LINC02470	lncRNA	lncRNA	DETs_all	ACE2-MOI0.2
LINC02470-203	0							LINC02470	lncRNA	lncRNA	DETs_all	ACE2-MOI0.2
LINC02470-202	0							LINC02470	lncRNA	lncRNA	DETs_all	ACE2-MOI0.2
LINC02470-205	0							LINC02470	lncRNA	lncRNA	DETs_all	ACE2-MOI0.2
CLEC12A-AS1-201	8.61986723473559	-0.176512327367346	-0.162456146604935	1.22912513697908	-0.143608101451065	0.885809942942932	0.992869245067036	CLEC12A-AS1	lncRNA	lncRNA	DETs_all	ACE2-MOI0.2
CLEC12A-203	0							CLEC12A	protein_coding	protein_coding	DETs_all	ACE2-MOI0.2
CLEC12A-201	0							CLEC12A	protein_coding	protein_coding	DETs_all	ACE2-MOI0.2
CLEC12A-204	0							CLEC12A	protein_coding	protein_coding	DETs_all	ACE2-MOI0.2
CLEC12A-205	0							CLEC12A	protein_coding	protein_coding	DETs_all	ACE2-MOI0.2
CLEC12A-206	0							CLEC12A	protein_coding	retained_intron	DETs_all	ACE2-MOI0.2
CLEC12A-202	0							CLEC12A	protein_coding	protein_coding	DETs_all	ACE2-MOI0.2
CLEC12A-207	0							CLEC12A	protein_coding	retained_intron	DETs_all	ACE2-MOI0.2
CLEC1B-203	0							CLEC1B	protein_coding	protein_coding	DETs_all	ACE2-MOI0.2
CLEC1B-204	0							CLEC1B	protein_coding	protein_coding	DETs_all	ACE2-MOI0.2
CLEC1B-201	0							CLEC1B	protein_coding	protein_coding	DETs_all	ACE2-MOI0.2
CLEC1B-202	0							CLEC1B	protein_coding	protein_coding	DETs_all	ACE2-MOI0.2
CLEC12B-205	0							CLEC12B	protein_coding	nonsense_mediated_decay	DETs_all	ACE2-MOI0.2
CLEC12B-202	0							CLEC12B	protein_coding	protein_coding	DETs_all	ACE2-MOI0.2
CLEC12B-201	0							CLEC12B	protein_coding	protein_coding	DETs_all	ACE2-MOI0.2
CLEC12B-203	0							CLEC12B	protein_coding	retained_intron	DETs_all	ACE2-MOI0.2
CLEC12B-204	0							CLEC12B	protein_coding	nonsense_mediated_decay	DETs_all	ACE2-MOI0.2
AC024224.2-201	0							AC024224.2	lncRNA	lncRNA	DETs_all	ACE2-MOI0.2
CLEC9A-203	0							CLEC9A	protein_coding	processed_transcript	DETs_all	ACE2-MOI0.2
CLEC9A-201	0							CLEC9A	protein_coding	protein_coding	DETs_all	ACE2-MOI0.2
CLEC9A-202	0							CLEC9A	protein_coding	retained_intron	DETs_all	ACE2-MOI0.2
AC024224.1-201	0							AC024224.1	unprocessed_pseudogene	unprocessed_pseudogene	DETs_all	ACE2-MOI0.2
CLEC1A-201	0							CLEC1A	protein_coding	protein_coding	DETs_all	ACE2-MOI0.2
CLEC1A-204	0							CLEC1A	protein_coding	protein_coding	DETs_all	ACE2-MOI0.2
CLEC1A-203	0							CLEC1A	protein_coding	protein_coding	DETs_all	ACE2-MOI0.2
CLEC1A-205	0							CLEC1A	protein_coding	nonsense_mediated_decay	DETs_all	ACE2-MOI0.2
CLEC1A-202	0							CLEC1A	protein_coding	protein_coding	DETs_all	ACE2-MOI0.2
RN7SKP161-201	0							RN7SKP161	misc_RNA	misc_RNA	DETs_all	ACE2-MOI0.2
HNRNPABP1-201	0.0338820616211394	1.04613541210076	0.489533699667007	4.05115439027138	0.258231435122048	0.796228298705365		HNRNPABP1	processed_pseudogene	processed_pseudogene	DETs_all	ACE2-MOI0.2
CLEC7A-202	0							CLEC7A	protein_coding	protein_coding	DETs_all	ACE2-MOI0.2
CLEC7A-205	1.76219089064089	2.13446074054962	1.62997549509766	2.05699331013369	1.03766051646074	0.299428133039574		CLEC7A	protein_coding	protein_coding	DETs_all	ACE2-MOI0.2
CLEC7A-213	0							CLEC7A	protein_coding	retained_intron	DETs_all	ACE2-MOI0.2
CLEC7A-210	0							CLEC7A	protein_coding	nonsense_mediated_decay	DETs_all	ACE2-MOI0.2
CLEC7A-201	0							CLEC7A	protein_coding	protein_coding	DETs_all	ACE2-MOI0.2
CLEC7A-206	0							CLEC7A	protein_coding	protein_coding	DETs_all	ACE2-MOI0.2
CLEC7A-207	0							CLEC7A	protein_coding	nonsense_mediated_decay	DETs_all	ACE2-MOI0.2
CLEC7A-204	0							CLEC7A	protein_coding	nonsense_mediated_decay	DETs_all	ACE2-MOI0.2
CLEC7A-212	0							CLEC7A	protein_coding	protein_coding	DETs_all	ACE2-MOI0.2
CLEC7A-211	0							CLEC7A	protein_coding	nonsense_mediated_decay	DETs_all	ACE2-MOI0.2
CLEC7A-209	0							CLEC7A	protein_coding	retained_intron	DETs_all	ACE2-MOI0.2
CLEC7A-203	0							CLEC7A	protein_coding	protein_coding	DETs_all	ACE2-MOI0.2
CLEC7A-208	0							CLEC7A	protein_coding	protein_coding	DETs_all	ACE2-MOI0.2
OLR1-201	0.272404498502241	3.22972009031487	1.51929564845205	4.04856775829584	0.797743864777098	0.425019143056189		OLR1	protein_coding	protein_coding	DETs_all	ACE2-MOI0.2
OLR1-210	0							OLR1	protein_coding	protein_coding	DETs_all	ACE2-MOI0.2
OLR1-209	0.455573447352693	3.18110428592757	1.31677313556247	4.04960859950338	0.785533764008128	0.432140682123692		OLR1	protein_coding	protein_coding	DETs_all	ACE2-MOI0.2
OLR1-211	0							OLR1	protein_coding	protein_coding	DETs_all	ACE2-MOI0.2
OLR1-203	0							OLR1	protein_coding	protein_coding	DETs_all	ACE2-MOI0.2
OLR1-204	0							OLR1	protein_coding	retained_intron	DETs_all	ACE2-MOI0.2
OLR1-207	0							OLR1	protein_coding	protein_coding	DETs_all	ACE2-MOI0.2
OLR1-205	0.0338820616211394	1.04613541210076	0.489533699667007	4.05115439027138	0.258231435122048	0.796228298705365		OLR1	protein_coding	protein_coding	DETs_all	ACE2-MOI0.2
OLR1-202	0							OLR1	protein_coding	protein_coding	DETs_all	ACE2-MOI0.2
OLR1-206	0							OLR1	protein_coding	protein_coding	DETs_all	ACE2-MOI0.2
OLR1-208	0							OLR1	protein_coding	protein_coding	DETs_all	ACE2-MOI0.2
TMEM52B-203	0							TMEM52B	protein_coding	protein_coding	DETs_all	ACE2-MOI0.2
TMEM52B-202	0							TMEM52B	protein_coding	processed_transcript	DETs_all	ACE2-MOI0.2
TMEM52B-205	0							TMEM52B	protein_coding	processed_transcript	DETs_all	ACE2-MOI0.2
TMEM52B-201	0							TMEM52B	protein_coding	protein_coding	DETs_all	ACE2-MOI0.2
TMEM52B-204	0							TMEM52B	protein_coding	protein_coding	DETs_all	ACE2-MOI0.2
TMEM52B-206	0							TMEM52B	protein_coding	retained_intron	DETs_all	ACE2-MOI0.2
GABARAPL1-207	0							GABARAPL1	protein_coding	nonsense_mediated_decay	DETs_all	ACE2-MOI0.2
GABARAPL1-211	4.62168340814717	1.47178125997633	1.27534777017541	1.64490661530422	0.894750648020298	0.3709203974372	0.872029152312286	GABARAPL1	protein_coding	nonsense_mediated_decay	DETs_all	ACE2-MOI0.2
GABARAPL1-216	0							GABARAPL1	protein_coding	protein_coding	DETs_all	ACE2-MOI0.2
GABARAPL1-202	10.5054111535088	1.17493987534509	1.04074767035129	1.45717745742451	0.806312140884848	0.420062891821661	0.898059880046127	GABARAPL1	protein_coding	protein_coding	DETs_all	ACE2-MOI0.2
GABARAPL1-213	1.32140040322444	-2.95329350025414	-1.49324432699457	3.93378276352883	-0.750751548264161	0.45280219371096		GABARAPL1	protein_coding	protein_coding	DETs_all	ACE2-MOI0.2
GABARAPL1-214	0							GABARAPL1	protein_coding	protein_coding	DETs_all	ACE2-MOI0.2
GABARAPL1-209	1.08961799400896	4.64118785951175	2.07306323140819	3.98930596617863	1.1634073442498	0.244664271188761		GABARAPL1	protein_coding	nonsense_mediated_decay	DETs_all	ACE2-MOI0.2
GABARAPL1-201	136.236682344579	-0.685338125587747	-0.601685302260012	1.53186002052579	-0.447389524111032	0.654593838333445	0.966719985170965	GABARAPL1	protein_coding	protein_coding	DETs_all	ACE2-MOI0.2
GABARAPL1-219	0							GABARAPL1	protein_coding	protein_coding	DETs_all	ACE2-MOI0.2
GABARAPL1-212	0							GABARAPL1	protein_coding	protein_coding	DETs_all	ACE2-MOI0.2
GABARAPL1-208	0.474348862695951	-1.52822543556597	-0.80541602749493	3.97496289455055	-0.384462817919906	0.700635449206525		GABARAPL1	protein_coding	nonsense_mediated_decay	DETs_all	ACE2-MOI0.2
GABARAPL1-204	0							GABARAPL1	protein_coding	nonsense_mediated_decay	DETs_all	ACE2-MOI0.2
GABARAPL1-217	0							GABARAPL1	protein_coding	protein_coding	DETs_all	ACE2-MOI0.2
GABARAPL1-210	4.47841314402514	0.873120683880146	0.791178744771054	1.30994770114261	0.666530948616166	0.505071788737481		GABARAPL1	protein_coding	nonsense_mediated_decay	DETs_all	ACE2-MOI0.2
GABARAPL1-206	0							GABARAPL1	protein_coding	processed_transcript	DETs_all	ACE2-MOI0.2
GABARAPL1-218	0							GABARAPL1	protein_coding	protein_coding	DETs_all	ACE2-MOI0.2
GABARAPL1-203	0.135528246484557	-0.197902980851609	-0.102369271886482	3.99904676987749	-0.049487538465991	0.960530767896196		GABARAPL1	protein_coding	protein_coding	DETs_all	ACE2-MOI0.2
GABARAPL1-205	24.3226862397051	4.01132700021438	2.05681270180415	3.75641361761692	1.06786083976534	0.28558328931249	0.80212431813232	GABARAPL1	protein_coding	protein_coding	DETs_all	ACE2-MOI0.2
GABARAPL1-215	0							GABARAPL1	protein_coding	protein_coding	DETs_all	ACE2-MOI0.2
AC115676.1-201	0							AC115676.1	lncRNA	lncRNA	DETs_all	ACE2-MOI0.2
KLRD1-211	0							KLRD1	protein_coding	protein_coding	DETs_all	ACE2-MOI0.2
KLRD1-208	0							KLRD1	protein_coding	retained_intron	DETs_all	ACE2-MOI0.2
KLRD1-204	6.8819417983734	2.25621213291415	1.98153165200688	1.50249937595687	1.5016393144771	0.133190284249704	0.572139778945693	KLRD1	protein_coding	protein_coding	DETs_all	ACE2-MOI0.2
KLRD1-203	0.896707427605383	-2.42164799453812	-1.41730716976534	3.38057047319484	-0.716343000017249	0.473779581549894		KLRD1	protein_coding	protein_coding	DETs_all	ACE2-MOI0.2
KLRD1-201	0.961203375854194	-2.49807647175315	-1.26307037743923	3.94337202731688	-0.63348739465824	0.5264154099172		KLRD1	protein_coding	protein_coding	DETs_all	ACE2-MOI0.2
KLRD1-205	0							KLRD1	protein_coding	processed_transcript	DETs_all	ACE2-MOI0.2
KLRD1-209	0							KLRD1	protein_coding	protein_coding	DETs_all	ACE2-MOI0.2
KLRD1-210	0							KLRD1	protein_coding	protein_coding	DETs_all	ACE2-MOI0.2
KLRD1-202	0.202358605442988	-0.589213629351824	-0.310774712243996	3.98963598664044	-0.147686062418939	0.882590531588616		KLRD1	protein_coding	nonsense_mediated_decay	DETs_all	ACE2-MOI0.2
KLRD1-206	0							KLRD1	protein_coding	nonsense_mediated_decay	DETs_all	ACE2-MOI0.2
KLRD1-207	0.0338820616211394	1.04613541210076	0.489533699667007	4.05115439027138	0.258231435122048	0.796228298705365		KLRD1	protein_coding	protein_coding	DETs_all	ACE2-MOI0.2
LINC02617-201	0							LINC02617	lncRNA	lncRNA	DETs_all	ACE2-MOI0.2
LINC02598-201	0							LINC02598	lncRNA	lncRNA	DETs_all	ACE2-MOI0.2
AC022075.1-202	0							AC022075.1	lncRNA	lncRNA	DETs_all	ACE2-MOI0.2
AC022075.1-205	2.11730710044949	1.67176941824124	1.43334164395274	1.55702327223324	1.07369584517733	0.282959024148917		AC022075.1	lncRNA	lncRNA	DETs_all	ACE2-MOI0.2
AC022075.1-206	0							AC022075.1	lncRNA	lncRNA	DETs_all	ACE2-MOI0.2
AC022075.1-201	1.86818209244313	0.585622594994442	0.519306072525994	1.47628822890299	0.396685812112455	0.691599163906477		AC022075.1	lncRNA	lncRNA	DETs_all	ACE2-MOI0.2
AC022075.1-203	0							AC022075.1	lncRNA	lncRNA	DETs_all	ACE2-MOI0.2
AC022075.1-204	0.0338820616211394	1.04613541210076	0.489533699667007	4.05115439027138	0.258231435122048	0.796228298705365		AC022075.1	lncRNA	lncRNA	DETs_all	ACE2-MOI0.2
KLRK1-201	0.101646184863418	0.085111543461378	0.0432274227046383	4.00753472858646	0.0212378804491106	0.983055896861132		KLRK1	protein_coding	protein_coding	DETs_all	ACE2-MOI0.2
KLRK1-203	0							KLRK1	protein_coding	retained_intron	DETs_all	ACE2-MOI0.2
KLRK1-205	0.272404498502241	3.22972009031487	1.51929564845205	4.04856775829584	0.797743864777098	0.425019143056189		KLRK1	protein_coding	retained_intron	DETs_all	ACE2-MOI0.2
KLRK1-204	0.0677641232422787	0.464411386426167	0.229223157617941	4.02165751181196	0.115477607196075	0.908066568595158		KLRK1	protein_coding	protein_coding	DETs_all	ACE2-MOI0.2
KLRK1-202	0.0505896513607471	0.757747961084334	0.362600693647019	4.03518829776688	0.187785031371071	0.851045170255985		KLRK1	protein_coding	nonsense_mediated_decay	DETs_all	ACE2-MOI0.2
KLRC4-KLRK1-203	0							KLRC4-KLRK1	protein_coding	nonsense_mediated_decay	DETs_all	ACE2-MOI0.2
KLRC4-KLRK1-201	0							KLRC4-KLRK1	protein_coding	nonsense_mediated_decay	DETs_all	ACE2-MOI0.2
KLRC4-KLRK1-204	0							KLRC4-KLRK1	protein_coding	nonsense_mediated_decay	DETs_all	ACE2-MOI0.2
KLRC4-KLRK1-206	0							KLRC4-KLRK1	protein_coding	nonsense_mediated_decay	DETs_all	ACE2-MOI0.2
KLRC4-KLRK1-207	0							KLRC4-KLRK1	protein_coding	nonsense_mediated_decay	DETs_all	ACE2-MOI0.2
KLRC4-KLRK1-212	0							KLRC4-KLRK1	protein_coding	nonsense_mediated_decay	DETs_all	ACE2-MOI0.2
KLRC4-KLRK1-210	0							KLRC4-KLRK1	protein_coding	nonsense_mediated_decay	DETs_all	ACE2-MOI0.2
KLRC4-KLRK1-208	0							KLRC4-KLRK1	protein_coding	nonsense_mediated_decay	DETs_all	ACE2-MOI0.2
KLRC4-KLRK1-209	0							KLRC4-KLRK1	protein_coding	nonsense_mediated_decay	DETs_all	ACE2-MOI0.2
KLRC4-KLRK1-211	0							KLRC4-KLRK1	protein_coding	nonsense_mediated_decay	DETs_all	ACE2-MOI0.2
KLRC4-KLRK1-202	0							KLRC4-KLRK1	protein_coding	retained_intron	DETs_all	ACE2-MOI0.2
KLRC4-KLRK1-205	0							KLRC4-KLRK1	protein_coding	nonsense_mediated_decay	DETs_all	ACE2-MOI0.2
KLRC4-KLRK1-213	0							KLRC4-KLRK1	protein_coding	nonsense_mediated_decay	DETs_all	ACE2-MOI0.2
KLRC4-201	1.0876508717088	1.96879707502816	1.4281326992612	2.58116677979074	0.762754693126716	0.445609705865509		KLRC4	protein_coding	protein_coding	DETs_all	ACE2-MOI0.2
KLRC3-202	3.85462271052281	-0.76567161610128	-0.660406451226265	1.60228920520964	-0.477861058797497	0.632749099248488		KLRC3	protein_coding	protein_coding	DETs_all	ACE2-MOI0.2
KLRC3-201	0.949166852640706	-0.334071470857418	-0.233170649440961	2.52945778986874	-0.13207236436025	0.894927054448628		KLRC3	protein_coding	protein_coding	DETs_all	ACE2-MOI0.2
AC068775.1-201	2.55366027204774	-3.90277166200413	-2.54668479471802	2.90669180473319	-1.34268506060702	0.179373974154225		AC068775.1	protein_coding	protein_coding	DETs_all	ACE2-MOI0.2
KLRC2-203	0.203292369726836	-0.613024351073938	-0.324663515817868	3.98913845521646	-0.153673370316918	0.877867282743205		KLRC2	protein_coding	nonsense_mediated_decay	DETs_all	ACE2-MOI0.2
KLRC2-202	14.0782157158999	-0.16412071426631	-0.150847818816666	1.23035322040728	-0.13339316835533	0.893882447989161	0.993612218154112	KLRC2	protein_coding	protein_coding	DETs_all	ACE2-MOI0.2
KLRC2-206	0							KLRC2	protein_coding	protein_coding	DETs_all	ACE2-MOI0.2
KLRC2-201	2.04282749399738	-1.46031685001993	-1.06258576106167	2.71788787147969	-0.537298416665327	0.591061498959093		KLRC2	protein_coding	protein_coding	DETs_all	ACE2-MOI0.2
KLRC2-204	4.55200022501557	0.630186908478399	0.573357217704182	1.29948673182878	0.484950629385443	0.627711367061484		KLRC2	protein_coding	protein_coding	DETs_all	ACE2-MOI0.2
KLRC2-205	0.21953307732452	-0.681166846150616	-0.361351194972783	3.987757493062	-0.170814510996651	0.864369618644016		KLRC2	protein_coding	protein_coding	DETs_all	ACE2-MOI0.2
KLRC1-204	0.0505896513607471	0.757747961084334	0.362600693647019	4.03518829776688	0.187785031371071	0.851045170255985		KLRC1	protein_coding	protein_coding	DETs_all	ACE2-MOI0.2
KLRC1-202	0							KLRC1	protein_coding	protein_coding	DETs_all	ACE2-MOI0.2
KLRC1-203	0							KLRC1	protein_coding	protein_coding	DETs_all	ACE2-MOI0.2
KLRC1-201	0.101646184863418	0.085111543461378	0.0432274227046383	4.00753472858646	0.0212378804491106	0.983055896861132		KLRC1	protein_coding	protein_coding	DETs_all	ACE2-MOI0.2
KLRC1-207	0							KLRC1	protein_coding	protein_coding	DETs_all	ACE2-MOI0.2
KLRC1-206	0.64236534796456	2.56795571127894	1.68204293185496	2.75316657097859	0.932728058791656	0.350960393823018		KLRC1	protein_coding	protein_coding	DETs_all	ACE2-MOI0.2
KLRC1-205	0							KLRC1	protein_coding	retained_intron	DETs_all	ACE2-MOI0.2
EIF2S3B-201	4.89388078602477	1.37211221687144	1.20100462134669	1.58418656417464	0.866130446944115	0.386418630085594	0.880723745047156	EIF2S3B	protein_coding	protein_coding	DETs_all	ACE2-MOI0.2
EIF2S3B-202	0							EIF2S3B	protein_coding	protein_coding	DETs_all	ACE2-MOI0.2
SLC25A39P2-201	0							SLC25A39P2	processed_pseudogene	processed_pseudogene	DETs_all	ACE2-MOI0.2
LINC02446-202	0							LINC02446	lncRNA	lncRNA	DETs_all	ACE2-MOI0.2
LINC02446-201	0							LINC02446	lncRNA	lncRNA	DETs_all	ACE2-MOI0.2
KLRA1P-203	0.390758273105267	1.28238751484003	0.865905222189366	2.9914070187781	0.428690414507302	0.668148537300763		KLRA1P	transcribed_unprocessed_pseudogene	processed_transcript	DETs_all	ACE2-MOI0.2
KLRA1P-202	1.76576228120995	0.387900528039024	0.324493937037351	1.76577252218958	0.219677519705665	0.826122313685961		KLRA1P	transcribed_unprocessed_pseudogene	processed_transcript	DETs_all	ACE2-MOI0.2
KLRA1P-201	0.169410308105697	-0.424210623966148	-0.222380790967026	3.993309096342	-0.106230350251309	0.915399591164534		KLRA1P	transcribed_unprocessed_pseudogene	transcribed_unprocessed_pseudogene	DETs_all	ACE2-MOI0.2
MAGOHB-201	4.34504531931367	-1.73282663518299	-1.57654634480303	1.30060663672762	-1.33232184601399	0.182754451450328		MAGOHB	protein_coding	protein_coding	DETs_all	ACE2-MOI0.2
MAGOHB-202	0							MAGOHB	protein_coding	retained_intron	DETs_all	ACE2-MOI0.2
MAGOHB-204	28.0131095895018	1.31182287079987	1.28059512505864	0.634882802496929	2.0662441408723	0.0388054328577231	0.327095089202237	MAGOHB	protein_coding	protein_coding	DETs_all	ACE2-MOI0.2
MAGOHB-208	1.52143824513517	1.46832894836212	1.24134616518466	1.7936326113841	0.818634172373262	0.412995164177746		MAGOHB	protein_coding	nonsense_mediated_decay	DETs_all	ACE2-MOI0.2
MAGOHB-203	3.6523003644863	4.40979554963037	3.37344613385035	2.25597618722809	1.9547172415187	0.0506164539002402		MAGOHB	protein_coding	retained_intron	DETs_all	ACE2-MOI0.2
MAGOHB-205	0							MAGOHB	protein_coding	nonsense_mediated_decay	DETs_all	ACE2-MOI0.2
MAGOHB-209	10.4809467999724	0.465366666827443	0.38387822636532	1.91265171565303	0.243309674740523	0.807765510199534	0.98716847128845	MAGOHB	protein_coding	nonsense_mediated_decay	DETs_all	ACE2-MOI0.2
MAGOHB-206	0							MAGOHB	protein_coding	nonsense_mediated_decay	DETs_all	ACE2-MOI0.2
MAGOHB-210	0							MAGOHB	protein_coding	nonsense_mediated_decay	DETs_all	ACE2-MOI0.2
MAGOHB-207	24.0915105184858	0.900541638965779	0.874136682550432	0.709380342937366	1.26947644931471	0.204271184929253	0.702182565801673	MAGOHB	protein_coding	retained_intron	DETs_all	ACE2-MOI0.2
MAGOHB-211	2.20991269380483	5.57260420449461	3.37491159964387	2.95092479655756	1.88842637094494	0.0589687338582269		MAGOHB	protein_coding	protein_coding	DETs_all	ACE2-MOI0.2
STYK1-201	1.44058266032602	-0.486661796179774	-0.385169130401515	2.29210975577561	-0.212320459329443	0.831857035043696		STYK1	protein_coding	protein_coding	DETs_all	ACE2-MOI0.2
STYK1-206	0							STYK1	protein_coding	protein_coding	DETs_all	ACE2-MOI0.2
STYK1-205	0							STYK1	protein_coding	protein_coding	DETs_all	ACE2-MOI0.2
STYK1-203	0.408606747753361	3.54910864352141	1.66847878342242	4.04245204197012	0.877959368886348	0.379965768850473		STYK1	protein_coding	protein_coding	DETs_all	ACE2-MOI0.2
STYK1-202	0							STYK1	protein_coding	protein_coding	DETs_all	ACE2-MOI0.2
STYK1-204	0							STYK1	protein_coding	protein_coding	DETs_all	ACE2-MOI0.2
YBX3-202	41.0016102617423	23.5298720248896	3.42998948997683	3.90914414185217	6.01918762037285			YBX3	protein_coding	protein_coding	DETs_all	ACE2-MOI0.2
YBX3-201	884.88119461372	-0.616642774811569	-0.60639165111614	0.533649649346274	-1.15551987257363	0.247877599468465	0.759904506039581	YBX3	protein_coding	protein_coding	DETs_all	ACE2-MOI0.2
YBX3-208	133.370828130741	0.974132315591383	0.962517356896677	0.451090273728141	2.15950636120003	0.0308109043588248	0.287919243130249	YBX3	protein_coding	retained_intron	DETs_all	ACE2-MOI0.2
YBX3-210	112.294618338264	-1.67013766564527	-1.47629545906073	1.48888689646904	-1.12173575414363	0.261974809658887	0.777479480119368	YBX3	protein_coding	processed_transcript	DETs_all	ACE2-MOI0.2
YBX3-217	28.5218252320432	-1.20556990404805	-1.09535328411169	1.29905801298569	-0.928033923040305	0.353389973201354	0.859911394465342	YBX3	protein_coding	processed_transcript	DETs_all	ACE2-MOI0.2
YBX3-206	4.40107573398418	4.14467553905732	3.205917173548	2.25863826664202	1.83503290467992	0.0665008141606985		YBX3	protein_coding	retained_intron	DETs_all	ACE2-MOI0.2
YBX3-203	0							YBX3	protein_coding	processed_transcript	DETs_all	ACE2-MOI0.2
YBX3-212	17.0334360895834	2.1710573680006	2.04071441415589	1.02685509586767	2.1142782236145	0.0344915111626735	0.307494123738969	YBX3	protein_coding	retained_intron	DETs_all	ACE2-MOI0.2
YBX3-204	0							YBX3	protein_coding	retained_intron	DETs_all	ACE2-MOI0.2
YBX3-213	90.5872842119217	-1.56282475930968	-1.39352404818411	1.43365611643158	-1.09009736811894	0.275670255534393	0.793404026109908	YBX3	protein_coding	retained_intron	DETs_all	ACE2-MOI0.2
YBX3-211	0.219999959466444	-0.691734362576814	-0.367610354491199	3.98754890431589	-0.173473574663403	0.862279197329445		YBX3	protein_coding	processed_transcript	DETs_all	ACE2-MOI0.2
YBX3-215	0							YBX3	protein_coding	processed_transcript	DETs_all	ACE2-MOI0.2
YBX3-207	6.51110945374789	-1.48060265072884	-1.09123145556423	2.49844637923939	-0.592609336358695	0.553442629403734	0.948181894810295	YBX3	protein_coding	processed_transcript	DETs_all	ACE2-MOI0.2
YBX3-216	6.35892281547043	-0.486404408328392	-0.365347012552212	2.40509313239027	-0.202239323616123	0.839729632429614	0.98933943380279	YBX3	protein_coding	protein_coding	DETs_all	ACE2-MOI0.2
YBX3-218	7.00772034120765	-0.47003090710082	-0.378138578488701	2.05050798795395	-0.229226567202905	0.818692824616156	0.987643220893409	YBX3	protein_coding	processed_transcript	DETs_all	ACE2-MOI0.2
YBX3-214	0.185651015703381	-0.502307756814254	-0.26381362509096	3.99152033753457	-0.125843717265014	0.899855635459109		YBX3	protein_coding	processed_transcript	DETs_all	ACE2-MOI0.2
YBX3-205	2.48540499982592	2.13662275832428	1.72707423854473	1.83949244300317	1.16152842402332	0.245427070866622		YBX3	protein_coding	retained_intron	DETs_all	ACE2-MOI0.2
YBX3-209	2.8303890194327	4.06980132183036	3.15680845156813	2.20627076215569	1.84465179507427	0.065088207320801		YBX3	protein_coding	processed_transcript	DETs_all	ACE2-MOI0.2
LINC02366-201	0							LINC02366	lncRNA	lncRNA	DETs_all	ACE2-MOI0.2
LINC02366-202	0							LINC02366	lncRNA	lncRNA	DETs_all	ACE2-MOI0.2
LINC02366-206	0							LINC02366	lncRNA	lncRNA	DETs_all	ACE2-MOI0.2
LINC02366-207	0							LINC02366	lncRNA	lncRNA	DETs_all	ACE2-MOI0.2
LINC02366-209	0							LINC02366	lncRNA	lncRNA	DETs_all	ACE2-MOI0.2
LINC02366-203	0.391380714679472	-0.616516257924055	-0.264129011535668	3.98906615255026	-0.154551525180877	0.877174887984562		LINC02366	lncRNA	lncRNA	DETs_all	ACE2-MOI0.2
LINC02366-205	0							LINC02366	lncRNA	lncRNA	DETs_all	ACE2-MOI0.2
LINC02366-211	0							LINC02366	lncRNA	lncRNA	DETs_all	ACE2-MOI0.2
LINC02366-204	0							LINC02366	lncRNA	lncRNA	DETs_all	ACE2-MOI0.2
LINC02366-210	0							LINC02366	lncRNA	lncRNA	DETs_all	ACE2-MOI0.2
LINC02366-208	0							LINC02366	lncRNA	lncRNA	DETs_all	ACE2-MOI0.2
HSPE1P12-201	0							HSPE1P12	processed_pseudogene	processed_pseudogene	DETs_all	ACE2-MOI0.2
TAS2R7-201	0							TAS2R7	protein_coding	protein_coding	DETs_all	ACE2-MOI0.2
TAS2R8-201	0							TAS2R8	protein_coding	protein_coding	DETs_all	ACE2-MOI0.2
TAS2R9-201	0							TAS2R9	protein_coding	protein_coding	DETs_all	ACE2-MOI0.2
PRH1-203	0.850421554361299	1.67613519800703	1.0027926547395	3.69168946703878	0.454029303648745	0.649807735591348		PRH1	protein_coding	protein_coding	DETs_all	ACE2-MOI0.2
PRH1-208	0.894172719859808	-0.267963119245507	-0.173334438267736	2.8334885497243	-0.0945700377972518	0.924656349517778		PRH1	protein_coding	protein_coding	DETs_all	ACE2-MOI0.2
PRH1-204	0.0844717129818864	0.279189943901311	0.139427414629318	4.01432928038096	0.0695483415537888	0.944553154781603		PRH1	protein_coding	protein_coding	DETs_all	ACE2-MOI0.2
PRH1-207	0.0677641232422787	0.464411386426167	0.229223157617941	4.02165751181196	0.115477607196075	0.908066568595158		PRH1	protein_coding	processed_transcript	DETs_all	ACE2-MOI0.2
PRH1-202	0							PRH1	protein_coding	processed_transcript	DETs_all	ACE2-MOI0.2
PRH1-210	0							PRH1	protein_coding	processed_transcript	DETs_all	ACE2-MOI0.2
PRH1-201	0.491937575826761	0.643398194838488	0.458883763482841	2.82075666851102	0.228094185514455	0.819573020251277		PRH1	protein_coding	processed_transcript	DETs_all	ACE2-MOI0.2
PRH1-206	0							PRH1	protein_coding	processed_transcript	DETs_all	ACE2-MOI0.2
PRH1-209	2.43847621424158	-0.18667037249624	-0.161582184607042	1.67448100769565	-0.111479540011701	0.911236089166126		PRH1	protein_coding	processed_transcript	DETs_all	ACE2-MOI0.2
PRH1-205	0							PRH1	protein_coding	processed_transcript	DETs_all	ACE2-MOI0.2
TAS2R10-201	1.12168516795505	1.36842065009661	1.04958318261141	2.42146475619479	0.565121027095606	0.571991447282162		TAS2R10	protein_coding	protein_coding	DETs_all	ACE2-MOI0.2
AC006518.1-201	0.17008431087226	1.88818613600453	0.900832838639892	4.03050715617875	0.468473584796877	0.639445956757639		AC006518.1	unprocessed_pseudogene	unprocessed_pseudogene	DETs_all	ACE2-MOI0.2
PRR4-207	0.135528246484557	-0.197902980851609	-0.102369271886482	3.99904676987749	-0.049487538465991	0.960530767896196		PRR4	protein_coding	processed_transcript	DETs_all	ACE2-MOI0.2
PRR4-208	0							PRR4	protein_coding	protein_coding	DETs_all	ACE2-MOI0.2
PRR4-201	1.88302900707446	1.89178242123508	1.07798371955018	3.69876303425635	0.511463536245551	0.609026514998841		PRR4	protein_coding	protein_coding	DETs_all	ACE2-MOI0.2
PRR4-204	0.237174431347976	-0.775158713898351	-0.413904002278675	3.98595294020803	-0.19447262060698	0.845805832050493		PRR4	protein_coding	protein_coding	DETs_all	ACE2-MOI0.2
PRR4-203	0.0677641232422787	0.464411386426167	0.229223157617941	4.02165751181196	0.115477607196075	0.908066568595158		PRR4	protein_coding	processed_transcript	DETs_all	ACE2-MOI0.2
PRR4-202	2.53326042515844	0.570860902816145	0.475788068617808	1.85739026673112	0.307345695216128	0.758580257911625		PRR4	protein_coding	retained_intron	DETs_all	ACE2-MOI0.2
PRR4-205	0							PRR4	protein_coding	processed_transcript	DETs_all	ACE2-MOI0.2
PRR4-206	0.489655806009787	-1.56108802689902	-0.84515958030748	3.8563468128347	-0.404810070946785	0.685617125465926		PRR4	protein_coding	processed_transcript	DETs_all	ACE2-MOI0.2
AC018630.2-201	4.25580892367741	-0.00872292926248027	-0.00752052674932431	1.66677192829142	-0.00523342703006884	0.995824348433614		AC018630.2	protein_coding	nonsense_mediated_decay	DETs_all	ACE2-MOI0.2
AC018630.2-202	7.30790036545551	-0.723400667167871	-0.679089389454517	1.05698403958633	-0.68440074785896	0.493722143903013	0.929155980062415	AC018630.2	protein_coding	protein_coding	DETs_all	ACE2-MOI0.2
AC006518.2-201	0							AC006518.2	transcribed_processed_pseudogene	transcribed_processed_pseudogene	DETs_all	ACE2-MOI0.2
AC006518.2-202	0							AC006518.2	transcribed_processed_pseudogene	processed_transcript	DETs_all	ACE2-MOI0.2
TAS2R13-201	0							TAS2R13	protein_coding	protein_coding	DETs_all	ACE2-MOI0.2
PRH2-201	0.526908961164029	-1.4231978162003	-0.912156450592852	2.86518662428185	-0.496720808389583	0.61938594657183		PRH2	protein_coding	protein_coding	DETs_all	ACE2-MOI0.2
PRH2-202	0							PRH2	protein_coding	protein_coding	DETs_all	ACE2-MOI0.2
TAS2R14-201	4.17477911238313	4.21247914324329	2.93116016250257	2.69682324434487	1.56201529042613	0.118284386814544		TAS2R14	protein_coding	processed_transcript	DETs_all	ACE2-MOI0.2
TAS2R14-202	3.05685670744114	1.33381709536841	1.16332195828745	1.61721362234758	0.82476246609413	0.409506459770056		TAS2R14	protein_coding	protein_coding	DETs_all	ACE2-MOI0.2
TAS2R15P-201	1.20092616212511	0.438715544278948	0.370845638117103	1.84778591436375	0.237427691632779	0.812325009000504		TAS2R15P	unprocessed_pseudogene	unprocessed_pseudogene	DETs_all	ACE2-MOI0.2
TAS2R50-201	0.0677641232422787	0.464411386426167	0.229223157617941	4.02165751181196	0.115477607196075	0.908066568595158		TAS2R50	protein_coding	protein_coding	DETs_all	ACE2-MOI0.2
TAS2R20-201	0.593116878548255	0.223384190755397	0.16284089594487	2.75917949288268	0.0809603693168992	0.935473469705097		TAS2R20	protein_coding	protein_coding	DETs_all	ACE2-MOI0.2
TAS2R19-201	0.135061364342634	-0.176609827431287	-0.0909849332205178	3.99963202893867	-0.0441565189381064	0.964779641084096		TAS2R19	protein_coding	protein_coding	DETs_all	ACE2-MOI0.2
TAS2R31-201	0.202825487584912	-0.601255295013345	-0.317791869108966	3.98938338604307	-0.15071384142142	0.880201454085873		TAS2R31	protein_coding	protein_coding	DETs_all	ACE2-MOI0.2
TAS2R63P-201	0							TAS2R63P	unprocessed_pseudogene	unprocessed_pseudogene	DETs_all	ACE2-MOI0.2
TAS2R46-201	0							TAS2R46	protein_coding	protein_coding	DETs_all	ACE2-MOI0.2
TAS2R64P-202	0.237848434114538	0.927163483804825	0.480520852535786	3.9866616686566	0.232566382819552	0.81609813417981		TAS2R64P	transcribed_unprocessed_pseudogene	processed_transcript	DETs_all	ACE2-MOI0.2
TAS2R64P-201	0							TAS2R64P	transcribed_unprocessed_pseudogene	transcribed_unprocessed_pseudogene	DETs_all	ACE2-MOI0.2
TAS2R43-201	0							TAS2R43	protein_coding	protein_coding	DETs_all	ACE2-MOI0.2
AC018630.1-201	0							AC018630.1	processed_pseudogene	processed_pseudogene	DETs_all	ACE2-MOI0.2
TAS2R30-201	0.645314296959413	0.893872453023488	0.669066945621678	2.64757556231242	0.337619241447737	0.73565014019936		TAS2R30	protein_coding	protein_coding	DETs_all	ACE2-MOI0.2
AC134349.2-201	0.254556023854146	0.793674625166246	0.494604453991264	3.24154540794401	0.244844518673469	0.806576821883214		AC134349.2	unprocessed_pseudogene	unprocessed_pseudogene	DETs_all	ACE2-MOI0.2
AC134349.1-201	0.0338820616211394	1.04613541210076	0.489533699667007	4.05115439027138	0.258231435122048	0.796228298705365		AC134349.1	lncRNA	lncRNA	DETs_all	ACE2-MOI0.2
SMIM10L1-201	122.179979236151	0.0505615413619029	0.0499336029283095	0.459126331400166	0.110125553478296	0.912309802663607	0.994426144163032	SMIM10L1	protein_coding	protein_coding	DETs_all	ACE2-MOI0.2
TAS2R42-201	0							TAS2R42	protein_coding	protein_coding	DETs_all	ACE2-MOI0.2
AC244131.1-201	0							AC244131.1	unprocessed_pseudogene	unprocessed_pseudogene	DETs_all	ACE2-MOI0.2
AC244131.2-201	0							AC244131.2	lncRNA	lncRNA	DETs_all	ACE2-MOI0.2
PRB3-201	0							PRB3	protein_coding	protein_coding	DETs_all	ACE2-MOI0.2
PRB3-202	0							PRB3	protein_coding	protein_coding	DETs_all	ACE2-MOI0.2
PRB3-203	0							PRB3	protein_coding	retained_intron	DETs_all	ACE2-MOI0.2
PRB4-201	0							PRB4	protein_coding	protein_coding	DETs_all	ACE2-MOI0.2
PRB4-203	0							PRB4	protein_coding	protein_coding	DETs_all	ACE2-MOI0.2
PRB4-202	0							PRB4	protein_coding	protein_coding	DETs_all	ACE2-MOI0.2
PRB1-203	0							PRB1	protein_coding	protein_coding	DETs_all	ACE2-MOI0.2
PRB1-201	0							PRB1	protein_coding	nonsense_mediated_decay	DETs_all	ACE2-MOI0.2
PRB1-202	0							PRB1	protein_coding	protein_coding	DETs_all	ACE2-MOI0.2
PRB1-204	0							PRB1	protein_coding	protein_coding	DETs_all	ACE2-MOI0.2
PRB2-201	0							PRB2	protein_coding	protein_coding	DETs_all	ACE2-MOI0.2
PRB2-202	0							PRB2	protein_coding	processed_transcript	DETs_all	ACE2-MOI0.2
PRB2-203	0							PRB2	protein_coding	protein_coding	DETs_all	ACE2-MOI0.2
AC078950.1-201	0							AC078950.1	lncRNA	lncRNA	DETs_all	ACE2-MOI0.2
AC078950.1-202	0							AC078950.1	lncRNA	lncRNA	DETs_all	ACE2-MOI0.2
AC078950.1-203	0							AC078950.1	lncRNA	lncRNA	DETs_all	ACE2-MOI0.2
AC078950.1-205	0							AC078950.1	lncRNA	lncRNA	DETs_all	ACE2-MOI0.2
AC078950.1-204	0							AC078950.1	lncRNA	lncRNA	DETs_all	ACE2-MOI0.2
HIGD1AP8-201	0							HIGD1AP8	processed_pseudogene	processed_pseudogene	DETs_all	ACE2-MOI0.2
AC007450.4-201	0.0338820616211394	1.04613541210076	0.489533699667007	4.05115439027138	0.258231435122048	0.796228298705365		AC007450.4	processed_pseudogene	processed_pseudogene	DETs_all	ACE2-MOI0.2
AC007450.3-201	0							AC007450.3	processed_pseudogene	processed_pseudogene	DETs_all	ACE2-MOI0.2
DDX55P1-201	0							DDX55P1	processed_pseudogene	processed_pseudogene	DETs_all	ACE2-MOI0.2
AC007450.2-201	0							AC007450.2	unprocessed_pseudogene	unprocessed_pseudogene	DETs_all	ACE2-MOI0.2
AC007450.1-201	0							AC007450.1	lncRNA	lncRNA	DETs_all	ACE2-MOI0.2
RNU7-60P-201	0							RNU7-60P	snRNA	snRNA	DETs_all	ACE2-MOI0.2
LINC01252-201	8.16887432887212	0.564281049260316	0.542887495477303	0.820752605560016	0.687516610288792	0.491757237217498	0.92815932357256	LINC01252	lncRNA	lncRNA	DETs_all	ACE2-MOI0.2
LINC01252-204	0							LINC01252	lncRNA	lncRNA	DETs_all	ACE2-MOI0.2
LINC01252-203	0							LINC01252	lncRNA	lncRNA	DETs_all	ACE2-MOI0.2
LINC01252-205	0							LINC01252	lncRNA	lncRNA	DETs_all	ACE2-MOI0.2
LINC01252-202	0							LINC01252	lncRNA	lncRNA	DETs_all	ACE2-MOI0.2
ETV6-202	53.8240484458324	-0.143934833067227	-0.141751676601651	0.511005222073139	-0.28166998466921	0.778196571732808	0.984665110731871	ETV6	protein_coding	protein_coding	DETs_all	ACE2-MOI0.2
ETV6-203	0							ETV6	protein_coding	processed_transcript	DETs_all	ACE2-MOI0.2
ETV6-204	0							ETV6	protein_coding	processed_transcript	DETs_all	ACE2-MOI0.2
ETV6-205	0.0505896513607471	0.757747961084334	0.362600693647019	4.03518829776688	0.187785031371071	0.851045170255985		ETV6	protein_coding	protein_coding	DETs_all	ACE2-MOI0.2
ETV6-201	0							ETV6	protein_coding	protein_coding	DETs_all	ACE2-MOI0.2
BCL2L14-213	0							BCL2L14	protein_coding	protein_coding	DETs_all	ACE2-MOI0.2
BCL2L14-214	0							BCL2L14	protein_coding	processed_transcript	DETs_all	ACE2-MOI0.2
BCL2L14-211	0							BCL2L14	protein_coding	protein_coding	DETs_all	ACE2-MOI0.2
BCL2L14-210	0							BCL2L14	protein_coding	processed_transcript	DETs_all	ACE2-MOI0.2
BCL2L14-209	1.10373934468137	2.71278053565339	1.72729379349894	2.77674325795645	0.976964841052633	0.328586558810744		BCL2L14	protein_coding	processed_transcript	DETs_all	ACE2-MOI0.2
BCL2L14-206	0							BCL2L14	protein_coding	protein_coding	DETs_all	ACE2-MOI0.2
BCL2L14-205	0							BCL2L14	protein_coding	protein_coding	DETs_all	ACE2-MOI0.2
BCL2L14-208	0							BCL2L14	protein_coding	processed_transcript	DETs_all	ACE2-MOI0.2
BCL2L14-207	0							BCL2L14	protein_coding	processed_transcript	DETs_all	ACE2-MOI0.2
BCL2L14-203	0							BCL2L14	protein_coding	protein_coding	DETs_all	ACE2-MOI0.2
BCL2L14-204	0							BCL2L14	protein_coding	protein_coding	DETs_all	ACE2-MOI0.2
BCL2L14-201	0							BCL2L14	protein_coding	protein_coding	DETs_all	ACE2-MOI0.2
BCL2L14-212	0							BCL2L14	protein_coding	protein_coding	DETs_all	ACE2-MOI0.2
BCL2L14-202	0							BCL2L14	protein_coding	nonsense_mediated_decay	DETs_all	ACE2-MOI0.2
PTMAP9-201	0.0338820616211394	1.04613541210076	0.489533699667007	4.05115439027138	0.258231435122048	0.796228298705365		PTMAP9	processed_pseudogene	processed_pseudogene	DETs_all	ACE2-MOI0.2
LRP6-201	312.070220536549	0.644733669400245	0.635862581000669	0.484474803587507	1.33078885553187	0.18325849595503	0.66741906021342	LRP6	protein_coding	protein_coding	DETs_all	ACE2-MOI0.2
LRP6-203	33.115907427315	-0.196865373542033	-0.131871309583115	2.88947242089358	-0.0681319441288009	0.945680601691572	0.997511333846996	LRP6	protein_coding	nonsense_mediated_decay	DETs_all	ACE2-MOI0.2
LRP6-205	5.84592224026452	-1.60717236799148	-1.29253514155617	1.95990943576624	-0.820023792254028	0.412202543989038	0.894440293870638	LRP6	protein_coding	protein_coding	DETs_all	ACE2-MOI0.2
LRP6-206	73.1532549795561	-2.99947455449707	-2.48113888268498	1.88128706039863	-1.59437366983298	0.110852366165376	0.52307400915344	LRP6	protein_coding	protein_coding	DETs_all	ACE2-MOI0.2
LRP6-204	0							LRP6	protein_coding	processed_transcript	DETs_all	ACE2-MOI0.2
LRP6-207	0							LRP6	protein_coding	retained_intron	DETs_all	ACE2-MOI0.2
LRP6-202	3.56353475070735	0.787146071093215	0.684748617260352	1.61214797119286	0.488259195283911	0.625366260222739		LRP6	protein_coding	protein_coding	DETs_all	ACE2-MOI0.2
AC007537.1-201	0							AC007537.1	processed_pseudogene	processed_pseudogene	DETs_all	ACE2-MOI0.2
RNU6-545P-201	0							RNU6-545P	snRNA	snRNA	DETs_all	ACE2-MOI0.2
AC007621.1-201	0							AC007621.1	processed_pseudogene	processed_pseudogene	DETs_all	ACE2-MOI0.2
RNU6-318P-201	0							RNU6-318P	snRNA	snRNA	DETs_all	ACE2-MOI0.2
MANSC1-202	9.29158388324982	0.0946492150797377	0.0862077416815068	1.2677361518551	0.0746600268054483	0.940485212855508	0.997413205423188	MANSC1	protein_coding	protein_coding	DETs_all	ACE2-MOI0.2
MANSC1-201	28.137653994262	-0.787412117720456	-0.718214436088959	1.27450953703137	-0.61781579097048	0.536696773077662	0.943880642904661	MANSC1	protein_coding	protein_coding	DETs_all	ACE2-MOI0.2
MANSC1-204	4.87014611274751	-4.82096936456624	-3.20949641354575	2.81464377251101	-1.71281687993694	0.0867462337013354	0.461611733759784	MANSC1	protein_coding	protein_coding	DETs_all	ACE2-MOI0.2
MANSC1-203	2.73883456470225	0.900130170310005	0.74632299022339	1.8756138873366	0.47991229772147	0.631289756370697		MANSC1	protein_coding	protein_coding	DETs_all	ACE2-MOI0.2
RPL23AP66-201	0							RPL23AP66	processed_pseudogene	processed_pseudogene	DETs_all	ACE2-MOI0.2
LOH12CR2-201	2.51453082711914	-0.325578937856724	-0.281399587986516	1.68178178943575	-0.19359166563812	0.846495624594082		LOH12CR2	lncRNA	lncRNA	DETs_all	ACE2-MOI0.2
BORCS5-202	17.7018879141251	0.0258559987205178	0.0252359214468538	0.640398415768206	0.0403748636534361	0.967794269803121	0.9983410222198	BORCS5	protein_coding	protein_coding	DETs_all	ACE2-MOI0.2
BORCS5-203	2.59991397516523	0.00427111342895483	0.00313353136988131	2.46629719598077	0.00173179186835848	0.998618230696391		BORCS5	protein_coding	protein_coding	DETs_all	ACE2-MOI0.2
BORCS5-204	0.408606747753361	3.54910864352141	1.66847878342242	4.04245204197012	0.877959368886348	0.379965768850473		BORCS5	protein_coding	retained_intron	DETs_all	ACE2-MOI0.2
BORCS5-201	2.82169851063373	0.494078889251463	0.418827189181073	1.77148232028472	0.27890703937257	0.780316166189746		BORCS5	protein_coding	protein_coding	DETs_all	ACE2-MOI0.2
AC007619.2-201	0							AC007619.2	processed_pseudogene	processed_pseudogene	DETs_all	ACE2-MOI0.2
DUSP16-202	337.262424062653	0.666044857255385	0.660423358946944	0.378815901256162	1.758228350623	0.0787086632002952	0.447268877112698	DUSP16	protein_coding	protein_coding	DETs_all	ACE2-MOI0.2
DUSP16-201	127.186691211017	1.22431712383777	1.20487425578631	0.522498381642255	2.34319792530197	0.0191192374771723	0.219175211198194	DUSP16	protein_coding	protein_coding	DETs_all	ACE2-MOI0.2
DUSP16-206	0							DUSP16	protein_coding	processed_transcript	DETs_all	ACE2-MOI0.2
DUSP16-204	8.07334876535591	-0.227018774452016	-0.21153549817325	1.07914941077842	-0.210368251314025	0.833380269986187	0.989325158534835	DUSP16	protein_coding	protein_coding	DETs_all	ACE2-MOI0.2
DUSP16-205	7.94406824408406	1.82149339145524	1.71253813706892	1.05182242409487	1.73174991303566	0.0833180995128581	0.457991346643858	DUSP16	protein_coding	protein_coding	DETs_all	ACE2-MOI0.2
DUSP16-203	0.0338820616211394	1.04613541210076	0.489533699667007	4.05115439027138	0.258231435122048	0.796228298705365		DUSP16	protein_coding	processed_transcript	DETs_all	ACE2-MOI0.2
AC007619.1-201	0							AC007619.1	lncRNA	lncRNA	DETs_all	ACE2-MOI0.2
AC092824.1-201	0							AC092824.1	processed_pseudogene	processed_pseudogene	DETs_all	ACE2-MOI0.2
CREBL2-202	10.5615359266483	0.492958744620728	0.475348961719987	0.791196472274804	0.623054780822519	0.533248523700377	0.943223622429009	CREBL2	protein_coding	processed_transcript	DETs_all	ACE2-MOI0.2
CREBL2-201	155.351692036027	-0.114830946982875	-0.113548738864029	0.435684930452671	-0.263564192738011	0.792115753167106	0.98623609744058	CREBL2	protein_coding	protein_coding	DETs_all	ACE2-MOI0.2
RPL21P136-201	0							RPL21P136	processed_pseudogene	processed_pseudogene	DETs_all	ACE2-MOI0.2
AC008115.4-201	0.0338820616211394	1.04613541210076	0.489533699667007	4.05115439027138	0.258231435122048	0.796228298705365		AC008115.4	lncRNA	lncRNA	DETs_all	ACE2-MOI0.2
GPR19-206	0							GPR19	protein_coding	protein_coding	DETs_all	ACE2-MOI0.2
GPR19-203	0							GPR19	protein_coding	protein_coding	DETs_all	ACE2-MOI0.2
GPR19-201	2.78534351059669	3.05879077512594	1.794204036798	3.54428819379802	0.863019768109823	0.38812659826409		GPR19	protein_coding	protein_coding	DETs_all	ACE2-MOI0.2
GPR19-204	0							GPR19	protein_coding	protein_coding	DETs_all	ACE2-MOI0.2
GPR19-205	0							GPR19	protein_coding	processed_transcript	DETs_all	ACE2-MOI0.2
GPR19-202	0.354594441667153	-1.19829480220518	-0.633139121352555	3.97910123391281	-0.301147101258052	0.763302325464577		GPR19	protein_coding	processed_transcript	DETs_all	ACE2-MOI0.2
AC008115.2-201	0							AC008115.2	lncRNA	lncRNA	DETs_all	ACE2-MOI0.2
CDKN1B-204	0							CDKN1B	protein_coding	processed_transcript	DETs_all	ACE2-MOI0.2
CDKN1B-201	314.172506247346	1.69495412609613	1.67875991190236	0.40314542766421	4.20432432017534	2.61863236309568e-05	0.00179815536277767	CDKN1B	protein_coding	protein_coding	DETs_all	ACE2-MOI0.2
CDKN1B-202	1.02117986800012	3.02568814379869	1.72609033630065	3.49890950887492	0.864751756547029	0.387175055410558		CDKN1B	protein_coding	protein_coding	DETs_all	ACE2-MOI0.2
CDKN1B-203	0							CDKN1B	protein_coding	protein_coding	DETs_all	ACE2-MOI0.2
AC008115.3-201	3.13915764640901	2.90513000300019	2.52426608955905	1.66895620966558	1.74068677546807	0.0817384976167161		AC008115.3	lncRNA	lncRNA	DETs_all	ACE2-MOI0.2
AC008115.1-201	0							AC008115.1	lncRNA	lncRNA	DETs_all	ACE2-MOI0.2
APOLD1-204	2.76685556264839	1.15782908584966	0.666972989522274	3.56160377582207	0.325086438224707	0.745115652735473		APOLD1	protein_coding	nonsense_mediated_decay	DETs_all	ACE2-MOI0.2
APOLD1-203	95.6199583233967	-0.0673065036609307	-0.065936206683546	0.590882310298547	-0.11390847633757	0.909310346160037	0.994426144163032	APOLD1	protein_coding	nonsense_mediated_decay	DETs_all	ACE2-MOI0.2
APOLD1-201	0.817213495506722	4.24818950517773	1.94756745999637	4.01424052883565	1.05827976043327	0.289927917420813		APOLD1	protein_coding	protein_coding	DETs_all	ACE2-MOI0.2
APOLD1-205	0							APOLD1	protein_coding	retained_intron	DETs_all	ACE2-MOI0.2
APOLD1-202	2.99813650051411	-0.332634662290835	-0.287821792996901	1.55441501144888	-0.21399347010988	0.83055214933684		APOLD1	protein_coding	protein_coding	DETs_all	ACE2-MOI0.2
MIR613-201	0							MIR613	miRNA	miRNA	DETs_all	ACE2-MOI0.2
STX8P1-201	0							STX8P1	processed_pseudogene	processed_pseudogene	DETs_all	ACE2-MOI0.2
DDX47-206	0.34016862174452	1.77468871659442	0.920803935336492	3.98928131904971	0.444864268689171	0.656417845910028		DDX47	protein_coding	retained_intron	DETs_all	ACE2-MOI0.2
DDX47-201	6.25712726529066	-1.401478351168	-1.03340902395382	2.49622316635135	-0.561439525944508	0.574497945175764	0.952721180298119	DDX47	protein_coding	protein_coding	DETs_all	ACE2-MOI0.2
DDX47-204	0.607075816328965	-1.85303204693555	-0.944881386632975	3.96267546578144	-0.467621449936256	0.640055322826788		DDX47	protein_coding	retained_intron	DETs_all	ACE2-MOI0.2
DDX47-209	3.94422586800617	4.3090454942783	3.62595103144014	1.78055692309675	2.42005489315331	0.0155181643384503		DDX47	protein_coding	retained_intron	DETs_all	ACE2-MOI0.2
DDX47-202	184.612935117727	0.389067972043398	0.380312075677613	0.623888185936435	0.623618111087358	0.532878413592936	0.943223622429009	DDX47	protein_coding	protein_coding	DETs_all	ACE2-MOI0.2
DDX47-212	23.2077792332523	-0.634702338948972	-0.494817296503663	2.17457398005788	-0.291874337120543	0.770382705562873	0.984274251212885	DDX47	protein_coding	retained_intron	DETs_all	ACE2-MOI0.2
DDX47-211	0.57817261529134	-0.103839142037708	-0.0611053976615169	3.08514595626216	-0.0336577729254389	0.973150052202025		DDX47	protein_coding	retained_intron	DETs_all	ACE2-MOI0.2
DDX47-207	24.5859200040831	4.27728278001387	3.58011926046498	1.82649909474911	2.34179299201974	0.0191913560510732	0.219675536994109	DDX47	protein_coding	retained_intron	DETs_all	ACE2-MOI0.2
DDX47-210	0							DDX47	protein_coding	protein_coding	DETs_all	ACE2-MOI0.2
DDX47-208	0							DDX47	protein_coding	processed_transcript	DETs_all	ACE2-MOI0.2
DDX47-203	0.813638606156149	0.114901027086888	0.0775413953854074	2.63887196126983	0.0435417211495164	0.965269707377038		DDX47	protein_coding	processed_transcript	DETs_all	ACE2-MOI0.2
DDX47-205	0.748101366731318	1.26279099510466	0.747466113104822	3.82398668744612	0.330228920317717	0.74122699615172		DDX47	protein_coding	retained_intron	DETs_all	ACE2-MOI0.2
AC007215.1-201	0							AC007215.1	processed_pseudogene	processed_pseudogene	DETs_all	ACE2-MOI0.2
AC007688.2-201	0.0338820616211394	1.04613541210076	0.489533699667007	4.05115439027138	0.258231435122048	0.796228298705365		AC007688.2	processed_pseudogene	processed_pseudogene	DETs_all	ACE2-MOI0.2
RPL13AP20-201	2.69210179861905	-0.828522386657545	-0.74051510744339	1.38390305720113	-0.598685278095409	0.549382776293584		RPL13AP20	processed_pseudogene	processed_pseudogene	DETs_all	ACE2-MOI0.2
GPRC5A-201	588.758587625224	-0.594494215263651	-0.588202148326203	0.424714269285994	-1.39975098143767	0.161587901303243	0.629113170445355	GPRC5A	protein_coding	protein_coding	DETs_all	ACE2-MOI0.2
GPRC5A-203	2.19091315598166	1.55156396797446	0.900229871572569	3.53499232772745	0.438915795037076	0.660722551374063		GPRC5A	protein_coding	retained_intron	DETs_all	ACE2-MOI0.2
GPRC5A-205	105.103828543293	-0.965876290624855	-0.942744306673497	0.641188524412681	-1.50638424402493	0.131968563030941	0.57006996841808	GPRC5A	protein_coding	processed_transcript	DETs_all	ACE2-MOI0.2
GPRC5A-202	135.582813585981	-1.17829587707955	-1.14178735636477	0.732141353299122	-1.60938304026948	0.107532611392986	0.51567261119896	GPRC5A	protein_coding	protein_coding	DETs_all	ACE2-MOI0.2
GPRC5A-206	263.433522502091	-1.30973628981347	-1.26803617687833	0.744618948559007	-1.75893494564982	0.0785885587622841	0.447085645942472	GPRC5A	protein_coding	protein_coding	DETs_all	ACE2-MOI0.2
GPRC5A-204	0.0338820616211394	1.04613541210076	0.489533699667007	4.05115439027138	0.258231435122048	0.796228298705365		GPRC5A	protein_coding	protein_coding	DETs_all	ACE2-MOI0.2
MIR614-201	0							MIR614	miRNA	miRNA	DETs_all	ACE2-MOI0.2
GPRC5D-AS1-208	0.884407614222362	-2.17818225969261	-1.51300269800221	2.62304777306452	-0.830401291985555	0.406311935382748		GPRC5D-AS1	lncRNA	lncRNA	DETs_all	ACE2-MOI0.2
GPRC5D-AS1-205	0.0338820616211394	1.04613541210076	0.489533699667007	4.05115439027138	0.258231435122048	0.796228298705365		GPRC5D-AS1	lncRNA	lncRNA	DETs_all	ACE2-MOI0.2
GPRC5D-AS1-210	1.92988135619293	0.0608731028147277	0.0328482340111623	3.77382462094847	0.0161303475728102	0.987130402799725		GPRC5D-AS1	lncRNA	lncRNA	DETs_all	ACE2-MOI0.2
GPRC5D-AS1-207	2.73241160363466	0.968738918165493	0.69220015470076	2.65116687488823	0.365400958853763	0.714812125596801		GPRC5D-AS1	lncRNA	lncRNA	DETs_all	ACE2-MOI0.2
GPRC5D-AS1-206	0.692280996558744	0.393286895208932	0.260734885443477	2.69299923194965	0.14604047804507	0.883889434105968		GPRC5D-AS1	lncRNA	lncRNA	DETs_all	ACE2-MOI0.2
GPRC5D-AS1-203	0.0677641232422787	0.464411386426167	0.229223157617941	4.02165751181196	0.115477607196075	0.908066568595158		GPRC5D-AS1	lncRNA	lncRNA	DETs_all	ACE2-MOI0.2
GPRC5D-AS1-201	0							GPRC5D-AS1	lncRNA	lncRNA	DETs_all	ACE2-MOI0.2
GPRC5D-AS1-204	0							GPRC5D-AS1	lncRNA	lncRNA	DETs_all	ACE2-MOI0.2
GPRC5D-AS1-209	0.441814806607938	0.886066794477896	0.490725519900229	3.96070128921259	0.223714622683412	0.82297936705408		GPRC5D-AS1	lncRNA	lncRNA	DETs_all	ACE2-MOI0.2
GPRC5D-AS1-202	0.340791063318725	0.202804898142862	0.0733397116512997	4.0115526893707	0.0505552123695716	0.959679952507789		GPRC5D-AS1	lncRNA	lncRNA	DETs_all	ACE2-MOI0.2
GPRC5D-201	0							GPRC5D	protein_coding	protein_coding	DETs_all	ACE2-MOI0.2
GPRC5D-202	0							GPRC5D	protein_coding	protein_coding	DETs_all	ACE2-MOI0.2
GPRC5D-203	0							GPRC5D	protein_coding	protein_coding	DETs_all	ACE2-MOI0.2
AC007688.3-201	0							AC007688.3	lncRNA	lncRNA	DETs_all	ACE2-MOI0.2
AC007688.1-201	0							AC007688.1	snoRNA	snoRNA	DETs_all	ACE2-MOI0.2
HEBP1-201	58.36014194983	-0.508201152145191	-0.500956831551764	0.494804174511881	-1.02707531246382	0.304385002457458	0.822359677111391	HEBP1	protein_coding	protein_coding	DETs_all	ACE2-MOI0.2
HEBP1-205	0							HEBP1	protein_coding	protein_coding	DETs_all	ACE2-MOI0.2
HEBP1-204	0.0338820616211394	1.04613541210076	0.489533699667007	4.05115439027138	0.258231435122048	0.796228298705365		HEBP1	protein_coding	processed_transcript	DETs_all	ACE2-MOI0.2
HEBP1-202	0							HEBP1	protein_coding	protein_coding	DETs_all	ACE2-MOI0.2
HEBP1-203	0.77741988871851	-2.21934627342811	-1.28833830425647	3.42161294034505	-0.648625754029414	0.516580304845539		HEBP1	protein_coding	protein_coding	DETs_all	ACE2-MOI0.2
HTR7P1-202	7.39748329337834	0.516027621576309	0.4751364037924	1.21394695607337	0.42508251204439	0.670776525856392	0.970413956949773	HTR7P1	transcribed_processed_pseudogene	TEC	DETs_all	ACE2-MOI0.2
HTR7P1-201	1.67372896735886	2.11676823078207	1.4664272306518	2.78206288410891	0.76086282695945	0.446739003665179		HTR7P1	transcribed_processed_pseudogene	transcribed_processed_pseudogene	DETs_all	ACE2-MOI0.2
AC023790.2-201	0.0844717129818864	0.279189943901311	0.139427414629318	4.01432928038096	0.0695483415537888	0.944553154781603		AC023790.2	lncRNA	lncRNA	DETs_all	ACE2-MOI0.2
AC023790.1-201	0							AC023790.1	processed_pseudogene	processed_pseudogene	DETs_all	ACE2-MOI0.2
FAM234B-201	8.87124265105637	0.545448657754834	0.515174140158722	1.01682497818712	0.53642334664841	0.591665999596208	0.955853425944765	FAM234B	protein_coding	protein_coding	DETs_all	ACE2-MOI0.2
FAM234B-202	0.474348862695951	-1.52822543556597	-0.80541602749493	3.97496289455055	-0.384462817919906	0.700635449206525		FAM234B	protein_coding	nonsense_mediated_decay	DETs_all	ACE2-MOI0.2
FAM234B-204	0							FAM234B	protein_coding	protein_coding	DETs_all	ACE2-MOI0.2
FAM234B-203	0							FAM234B	protein_coding	processed_transcript	DETs_all	ACE2-MOI0.2
FAM234B-206	0							FAM234B	protein_coding	retained_intron	DETs_all	ACE2-MOI0.2
FAM234B-205	0							FAM234B	protein_coding	retained_intron	DETs_all	ACE2-MOI0.2
GSG1-210	0.252948256803735	-0.826968944274394	-0.441595311239771	3.98500570359087	-0.207520140693705	0.835603665014632		GSG1	protein_coding	protein_coding	DETs_all	ACE2-MOI0.2
GSG1-201	0							GSG1	protein_coding	protein_coding	DETs_all	ACE2-MOI0.2
GSG1-203	0							GSG1	protein_coding	protein_coding	DETs_all	ACE2-MOI0.2
GSG1-205	0							GSG1	protein_coding	protein_coding	DETs_all	ACE2-MOI0.2
GSG1-204	0							GSG1	protein_coding	protein_coding	DETs_all	ACE2-MOI0.2
GSG1-206	0							GSG1	protein_coding	protein_coding	DETs_all	ACE2-MOI0.2
GSG1-202	0							GSG1	protein_coding	protein_coding	DETs_all	ACE2-MOI0.2
GSG1-208	0							GSG1	protein_coding	protein_coding	DETs_all	ACE2-MOI0.2
GSG1-207	0							GSG1	protein_coding	protein_coding	DETs_all	ACE2-MOI0.2
GSG1-209	0							GSG1	protein_coding	protein_coding	DETs_all	ACE2-MOI0.2
EMP1-203	4.71085357545489	-2.18867501459586	-1.83373604556728	1.72892180192032	-1.26591903240788	0.205542071672546	0.703638089656546	EMP1	protein_coding	protein_coding	DETs_all	ACE2-MOI0.2
EMP1-210	0							EMP1	protein_coding	protein_coding	DETs_all	ACE2-MOI0.2
EMP1-211	0							EMP1	protein_coding	protein_coding	DETs_all	ACE2-MOI0.2
EMP1-209	0.203292369726836	-0.613024351073938	-0.324663515817868	3.98913845521646	-0.153673370316918	0.877867282743205		EMP1	protein_coding	processed_transcript	DETs_all	ACE2-MOI0.2
EMP1-201	22.3829453839171	-1.14094978264615	-1.10745868269528	0.710957714611625	-1.60480681086555	0.108536326640807	0.518166930714	EMP1	protein_coding	protein_coding	DETs_all	ACE2-MOI0.2
EMP1-207	2.05320821762034	-3.50250415265169	-2.82625445492719	1.96222993619894	-1.78496112409559	0.0742676229060123		EMP1	protein_coding	protein_coding	DETs_all	ACE2-MOI0.2
EMP1-204	0							EMP1	protein_coding	processed_transcript	DETs_all	ACE2-MOI0.2
EMP1-208	0							EMP1	protein_coding	retained_intron	DETs_all	ACE2-MOI0.2
EMP1-202	0							EMP1	protein_coding	protein_coding	DETs_all	ACE2-MOI0.2
EMP1-206	1.53200700580592	-1.20322339432444	-0.563424280851412	3.91224524178203	-0.307553161922018	0.758422365013466		EMP1	protein_coding	protein_coding	DETs_all	ACE2-MOI0.2
EMP1-205	0							EMP1	protein_coding	retained_intron	DETs_all	ACE2-MOI0.2
EMP1-212	0							EMP1	protein_coding	retained_intron	DETs_all	ACE2-MOI0.2
AC022276.1-201	0							AC022276.1	lncRNA	lncRNA	DETs_all	ACE2-MOI0.2
LINC01559-201	11.8852087687517	-0.438705530187999	-0.418805200611847	0.879337689755508	-0.498904499714981	0.617846663928303	0.96029748991463	LINC01559	lncRNA	lncRNA	DETs_all	ACE2-MOI0.2
LINC01559-202	0							LINC01559	lncRNA	lncRNA	DETs_all	ACE2-MOI0.2
LINC01559-205	0.152235836224165	-0.307777661423423	-0.160087898009314	3.9961538935458	-0.0770184706651354	0.938608851145513		LINC01559	lncRNA	lncRNA	DETs_all	ACE2-MOI0.2
LINC01559-204	0.408555186561004	-0.794652273947424	-0.351006506193624	3.98559268054448	-0.199381205667726	0.841964561044112		LINC01559	lncRNA	lncRNA	DETs_all	ACE2-MOI0.2
LINC01559-203	1.54103639908859	-3.17903613217658	-2.50165678486042	2.10444212759624	-1.51063129296303	0.130882416503398		LINC01559	lncRNA	lncRNA	DETs_all	ACE2-MOI0.2
GRIN2B-208	0							GRIN2B	protein_coding	protein_coding	DETs_all	ACE2-MOI0.2
GRIN2B-201	5.77548489215944	-0.00229399790995575	-0.002174228636398	1.05631885653372	-0.00217169076909545	0.998267242826518	0.999737111325614	GRIN2B	protein_coding	protein_coding	DETs_all	ACE2-MOI0.2
GRIN2B-205	0							GRIN2B	protein_coding	processed_transcript	DETs_all	ACE2-MOI0.2
GRIN2B-203	0							GRIN2B	protein_coding	processed_transcript	DETs_all	ACE2-MOI0.2
GRIN2B-206	0							GRIN2B	protein_coding	processed_transcript	DETs_all	ACE2-MOI0.2
GRIN2B-207	0							GRIN2B	protein_coding	processed_transcript	DETs_all	ACE2-MOI0.2
GRIN2B-204	0.881503402831183	-2.3131654797469	-1.73167528767633	2.3434881310799	-0.987060889734899	0.323612789378274		GRIN2B	protein_coding	protein_coding	DETs_all	ACE2-MOI0.2
GRIN2B-202	0							GRIN2B	protein_coding	protein_coding	DETs_all	ACE2-MOI0.2
GRIN2B-209	0							GRIN2B	protein_coding	processed_transcript	DETs_all	ACE2-MOI0.2
RNA5SP353-201	0.13620224925112	2.76149261996744	1.29720961614364	4.05997544982539	0.680174708959436	0.496393844243637		RNA5SP353	rRNA_pseudogene	rRNA_pseudogene	DETs_all	ACE2-MOI0.2
RNU6-590P-201	0							RNU6-590P	snRNA	snRNA	DETs_all	ACE2-MOI0.2
AC007527.1-201	0							AC007527.1	lncRNA	lncRNA	DETs_all	ACE2-MOI0.2
AC007527.1-202	0							AC007527.1	lncRNA	lncRNA	DETs_all	ACE2-MOI0.2
AC007527.2-201	0							AC007527.2	lncRNA	lncRNA	DETs_all	ACE2-MOI0.2
AC007535.1-201	0							AC007535.1	lncRNA	lncRNA	DETs_all	ACE2-MOI0.2
RN7SKP162-201	0							RN7SKP162	misc_RNA	misc_RNA	DETs_all	ACE2-MOI0.2
AC092470.1-201	0							AC092470.1	processed_pseudogene	processed_pseudogene	DETs_all	ACE2-MOI0.2
AC135001.1-201	0							AC135001.1	processed_pseudogene	processed_pseudogene	DETs_all	ACE2-MOI0.2
AC092112.1-201	0.0338820616211394	1.04613541210076	0.489533699667007	4.05115439027138	0.258231435122048	0.796228298705365		AC092112.1	lncRNA	lncRNA	DETs_all	ACE2-MOI0.2
MRPS18CP4-201	0							MRPS18CP4	processed_pseudogene	processed_pseudogene	DETs_all	ACE2-MOI0.2
RNU6-491P-201	0							RNU6-491P	snRNA	snRNA	DETs_all	ACE2-MOI0.2
GNAI2P1-201	0							GNAI2P1	processed_pseudogene	processed_pseudogene	DETs_all	ACE2-MOI0.2
RPL30P11-203	0							RPL30P11	transcribed_processed_pseudogene	processed_transcript	DETs_all	ACE2-MOI0.2
RPL30P11-201	0							RPL30P11	transcribed_processed_pseudogene	transcribed_processed_pseudogene	DETs_all	ACE2-MOI0.2
RPL30P11-202	0.455573447352693	3.18110428592757	1.31677313556247	4.04960859950338	0.785533764008128	0.432140682123692		RPL30P11	transcribed_processed_pseudogene	processed_transcript	DETs_all	ACE2-MOI0.2
ATF7IP-201	118.582242580164	0.164237207727497	0.16185640889235	0.496859644998895	0.330550507332633	0.740984035835566	0.981036670652083	ATF7IP	protein_coding	protein_coding	DETs_all	ACE2-MOI0.2
ATF7IP-213	0							ATF7IP	protein_coding	processed_transcript	DETs_all	ACE2-MOI0.2
ATF7IP-210	1.36672034205808	4.8609428106168	2.13126457720997	3.97791962772177	1.22198115234439	0.221714754530471		ATF7IP	protein_coding	retained_intron	DETs_all	ACE2-MOI0.2
ATF7IP-211	0.574594401133597	-1.79195375497165	-0.992798022495561	3.65731564045007	-0.489964206302723	0.624159227562659		ATF7IP	protein_coding	protein_coding	DETs_all	ACE2-MOI0.2
ATF7IP-223	0							ATF7IP	protein_coding	protein_coding	DETs_all	ACE2-MOI0.2
ATF7IP-221	7.32691040096737	2.01460684512395	1.80692614448678	1.4031830537834	1.4357405754666	0.151076174778371	0.609034530960891	ATF7IP	protein_coding	protein_coding	DETs_all	ACE2-MOI0.2
ATF7IP-209	0							ATF7IP	protein_coding	protein_coding	DETs_all	ACE2-MOI0.2
ATF7IP-219	0							ATF7IP	protein_coding	protein_coding	DETs_all	ACE2-MOI0.2
ATF7IP-204	0							ATF7IP	protein_coding	protein_coding	DETs_all	ACE2-MOI0.2
ATF7IP-205	0							ATF7IP	protein_coding	protein_coding	DETs_all	ACE2-MOI0.2
ATF7IP-222	5.48002322192802	-4.98925990041082	-3.31641275477614	2.81991595536281	-1.76929382981164	0.076844852595692	0.443699539222433	ATF7IP	protein_coding	protein_coding	DETs_all	ACE2-MOI0.2
ATF7IP-216	5.20292934433743	2.63603389000929	1.50897267092366	3.50956159254906	0.751100620546365	0.452592102312643	0.911715342822271	ATF7IP	protein_coding	processed_transcript	DETs_all	ACE2-MOI0.2
ATF7IP-220	0.13620224925112	2.76149261996744	1.29720961614364	4.05997544982539	0.680174708959436	0.496393844243637		ATF7IP	protein_coding	protein_coding	DETs_all	ACE2-MOI0.2
ATF7IP-215	0							ATF7IP	protein_coding	protein_coding	DETs_all	ACE2-MOI0.2
ATF7IP-212	0							ATF7IP	protein_coding	protein_coding	DETs_all	ACE2-MOI0.2
ATF7IP-224	0							ATF7IP	protein_coding	protein_coding	DETs_all	ACE2-MOI0.2
ATF7IP-203	0							ATF7IP	protein_coding	protein_coding	DETs_all	ACE2-MOI0.2
ATF7IP-202	0							ATF7IP	protein_coding	protein_coding	DETs_all	ACE2-MOI0.2
ATF7IP-218	0							ATF7IP	protein_coding	protein_coding	DETs_all	ACE2-MOI0.2
ATF7IP-208	0							ATF7IP	protein_coding	protein_coding	DETs_all	ACE2-MOI0.2
ATF7IP-217	0							ATF7IP	protein_coding	protein_coding	DETs_all	ACE2-MOI0.2
ATF7IP-214	94.4452303660537	0.894894728000437	0.884637640057789	0.441848019535043	2.02534511514194	0.0428319389789381	0.343287356349998	ATF7IP	protein_coding	protein_coding	DETs_all	ACE2-MOI0.2
ATF7IP-206	0							ATF7IP	protein_coding	retained_intron	DETs_all	ACE2-MOI0.2
ATF7IP-207	0							ATF7IP	protein_coding	protein_coding	DETs_all	ACE2-MOI0.2
PLBD1-201	1.49226163540289	-1.41580943893039	-1.21345865408223	1.78127798174287	-0.794827900777794	0.426713618774592		PLBD1	protein_coding	protein_coding	DETs_all	ACE2-MOI0.2
PLBD1-204	0							PLBD1	protein_coding	retained_intron	DETs_all	ACE2-MOI0.2
PLBD1-203	0							PLBD1	protein_coding	nonsense_mediated_decay	DETs_all	ACE2-MOI0.2
PLBD1-202	0							PLBD1	protein_coding	protein_coding	DETs_all	ACE2-MOI0.2
AC008114.1-202	0							AC008114.1	lncRNA	lncRNA	DETs_all	ACE2-MOI0.2
AC008114.1-201	0							AC008114.1	lncRNA	lncRNA	DETs_all	ACE2-MOI0.2
RN7SKP134-201	0							RN7SKP134	misc_RNA	misc_RNA	DETs_all	ACE2-MOI0.2
PLBD1-AS1-201	0.0677641232422787	0.464411386426167	0.229223157617941	4.02165751181196	0.115477607196075	0.908066568595158		PLBD1-AS1	lncRNA	lncRNA	DETs_all	ACE2-MOI0.2
PLBD1-AS1-203	0							PLBD1-AS1	lncRNA	lncRNA	DETs_all	ACE2-MOI0.2
PLBD1-AS1-202	0							PLBD1-AS1	lncRNA	lncRNA	DETs_all	ACE2-MOI0.2
GUCY2C-201	0.681011246255602	4.01130496308919	1.8717226393062	4.03120882163193	0.99506255829866	0.319705839372719		GUCY2C	protein_coding	protein_coding	DETs_all	ACE2-MOI0.2
GUCY2C-202	0							GUCY2C	protein_coding	retained_intron	DETs_all	ACE2-MOI0.2
AC010168.1-201	0.101179302721494	0.11735447439928	0.0592103407653486	4.00860510462388	0.0292756386165136	0.976644756140509		AC010168.1	lncRNA	lncRNA	DETs_all	ACE2-MOI0.2
AC010168.2-201	60.0236579940935	2.59207462959729	2.5225229803667	0.678214880606922	3.82190763387216	0.000132423293166708	0.00665875866347976	AC010168.2	lncRNA	lncRNA	DETs_all	ACE2-MOI0.2
H4-16-201	9.02097235743507	3.00925714781356	2.78293886429775	1.20386122819756	2.49967112265844	0.0124308647140462	0.168193828952765	H4-16	protein_coding	nonsense_mediated_decay	DETs_all	ACE2-MOI0.2
H4-16-202	1.30666900448055	4.01335096732849	2.9286292387317	2.4053811527132	1.66848857313177	0.0952187784357733		H4-16	protein_coding	processed_transcript	DETs_all	ACE2-MOI0.2
H4-16-206	1.02237318995618	-2.46493303870995	-1.22413840391911	3.94418538196375	-0.624953646951223	0.532001481060838		H4-16	protein_coding	processed_transcript	DETs_all	ACE2-MOI0.2
H4-16-203	3.05391458203497	5.16793400175392	4.43011068341643	1.65137601648562	3.12947139244039	0.0017512112357587		H4-16	protein_coding	processed_transcript	DETs_all	ACE2-MOI0.2
H4-16-205	1.68067040163147	2.79726128549126	1.5573817379318	3.65143952041129	0.766070824904744	0.443634161476527		H4-16	protein_coding	processed_transcript	DETs_all	ACE2-MOI0.2
H4-16-204	3.86366137634612	1.33392388149432	1.22215190627491	1.2568285113727	1.06134120082733	0.288534868114057		H4-16	protein_coding	protein_coding	DETs_all	ACE2-MOI0.2
H2AJ-203	350.747913384732	0.896095038282894	0.887710472644569	0.398943468946655	2.24617046783316	0.0246930910740205	0.257359728283135	H2AJ	protein_coding	protein_coding	DETs_all	ACE2-MOI0.2
H2AJ-201	0.476319309803282	-1.2677354765058	-0.584143884914576	3.97815185535408	-0.318674480663576	0.749973367978481		H2AJ	protein_coding	nonsense_mediated_decay	DETs_all	ACE2-MOI0.2
H2AJ-202	11.8294539847683	1.24629428100993	1.1930000723425	0.881641650591564	1.41360640139187	0.15747750069993	0.621452131918139	H2AJ	protein_coding	nonsense_mediated_decay	DETs_all	ACE2-MOI0.2
WBP11-201	224.383535790245	-0.416199907751557	-0.41160161598679	0.434215433134698	-0.958510167975646	0.337805566715612	0.848970599782052	WBP11	protein_coding	protein_coding	DETs_all	ACE2-MOI0.2
WBP11-203	11.8447092139523	0.0725056352094327	0.0593458400054595	1.9479155162852	0.0372221662609401	0.970307864736762	0.998383810725301	WBP11	protein_coding	nonsense_mediated_decay	DETs_all	ACE2-MOI0.2
WBP11-205	16.1117367351641	-1.27308191467215	-1.23395260124491	0.725888283960402	-1.75382623304827	0.0794602865818145	0.447927241915911	WBP11	protein_coding	retained_intron	DETs_all	ACE2-MOI0.2
WBP11-202	0							WBP11	protein_coding	protein_coding	DETs_all	ACE2-MOI0.2
WBP11-204	0							WBP11	protein_coding	retained_intron	DETs_all	ACE2-MOI0.2
C12orf60-203	0.30447167244833	-1.03746171386504	-0.550956872840539	3.98147874623934	-0.26057195830694	0.794422616809658		C12orf60	protein_coding	processed_transcript	DETs_all	ACE2-MOI0.2
C12orf60-205	0							C12orf60	protein_coding	processed_transcript	DETs_all	ACE2-MOI0.2
C12orf60-201	12.1158125231473	-0.0995564338997079	-0.0959299531092808	0.793835437780748	-0.125411929427122	0.900197444361626	0.994196462583002	C12orf60	protein_coding	protein_coding	DETs_all	ACE2-MOI0.2
C12orf60-202	2.57515216922331	1.2570113595154	1.09121648184432	1.65035148753213	0.76166281486805	0.446261274148235		C12orf60	protein_coding	processed_transcript	DETs_all	ACE2-MOI0.2
C12orf60-204	0							C12orf60	protein_coding	processed_transcript	DETs_all	ACE2-MOI0.2
SMCO3-201	0.135061364342634	-0.176609827431287	-0.0909849332205178	3.99963202893867	-0.0441565189381064	0.964779641084096		SMCO3	protein_coding	protein_coding	DETs_all	ACE2-MOI0.2
AC007655.2-201	2.08404415559539	1.49879891307111	1.32226786721675	1.47621544496081	1.01529821963818	0.309963692826749		AC007655.2	lncRNA	lncRNA	DETs_all	ACE2-MOI0.2
ART4-201	1.79136067678448	2.84419421782626	2.33577286736459	1.91689871417593	1.48374778322546	0.137875844529094		ART4	protein_coding	protein_coding	DETs_all	ACE2-MOI0.2
ART4-203	0							ART4	protein_coding	protein_coding	DETs_all	ACE2-MOI0.2
ART4-204	0							ART4	protein_coding	protein_coding	DETs_all	ACE2-MOI0.2
ART4-202	0							ART4	protein_coding	protein_coding	DETs_all	ACE2-MOI0.2
AC007655.1-201	0							AC007655.1	lncRNA	lncRNA	DETs_all	ACE2-MOI0.2
MGP-203	0							MGP	protein_coding	protein_coding	DETs_all	ACE2-MOI0.2
MGP-204	0							MGP	protein_coding	protein_coding	DETs_all	ACE2-MOI0.2
MGP-201	0							MGP	protein_coding	protein_coding	DETs_all	ACE2-MOI0.2
MGP-202	0.644695180192376	1.02925298511905	0.644210111515973	2.85468700031378	0.360548454175859	0.71843702840638		MGP	protein_coding	retained_intron	DETs_all	ACE2-MOI0.2
ERP27-201	0.202825487584912	-0.601255295013345	-0.317791869108966	3.98938338604307	-0.15071384142142	0.880201454085873		ERP27	protein_coding	protein_coding	DETs_all	ACE2-MOI0.2
ERP27-202	0							ERP27	protein_coding	protein_coding	DETs_all	ACE2-MOI0.2
ERP27-203	0							ERP27	protein_coding	processed_transcript	DETs_all	ACE2-MOI0.2
ARHGDIB-201	2.93061408710429	-0.887046293552442	-0.69839896201861	2.2163480434114	-0.400228789061081	0.688988012132095		ARHGDIB	protein_coding	protein_coding	DETs_all	ACE2-MOI0.2
ARHGDIB-203	1.64678938983988	0.632607411605302	0.384140301330404	3.14435690296725	0.201188170149619	0.84055144123001		ARHGDIB	protein_coding	protein_coding	DETs_all	ACE2-MOI0.2
ARHGDIB-207	1.02237318995618	-2.46493303870995	-1.22413840391911	3.94418538196375	-0.624953646951223	0.532001481060838		ARHGDIB	protein_coding	protein_coding	DETs_all	ACE2-MOI0.2
ARHGDIB-204	1.30142463849136	-2.94782959926854	-1.83342912941581	3.11999667162863	-0.944818187171264	0.344751705091004		ARHGDIB	protein_coding	processed_transcript	DETs_all	ACE2-MOI0.2
ARHGDIB-206	0							ARHGDIB	protein_coding	protein_coding	DETs_all	ACE2-MOI0.2
ARHGDIB-209	0.578691058625621	2.92434264613484	1.51460636585932	3.87659559094823	0.754358451256334	0.450634013061109		ARHGDIB	protein_coding	protein_coding	DETs_all	ACE2-MOI0.2
ARHGDIB-202	0							ARHGDIB	protein_coding	retained_intron	DETs_all	ACE2-MOI0.2
ARHGDIB-205	0							ARHGDIB	protein_coding	protein_coding	DETs_all	ACE2-MOI0.2
ARHGDIB-208	0							ARHGDIB	protein_coding	protein_coding	DETs_all	ACE2-MOI0.2
PDE6H-201	0							PDE6H	protein_coding	protein_coding	DETs_all	ACE2-MOI0.2
LINC01489-201	0.0505896513607471	0.757747961084334	0.362600693647019	4.03518829776688	0.187785031371071	0.851045170255985		LINC01489	lncRNA	lncRNA	DETs_all	ACE2-MOI0.2
RERG-201	18.6330271328569	-2.03100408538982	-1.75457141120889	1.65785419173492	-1.22508004353772	0.220545063482798	0.723121616986734	RERG	protein_coding	protein_coding	DETs_all	ACE2-MOI0.2
RERG-207	0							RERG	protein_coding	protein_coding	DETs_all	ACE2-MOI0.2
RERG-204	8.68686536882191	7.54614940758169	4.37620929962353	2.98764669485872	2.52578372823248	0.0115440522789801	0.160617074538722	RERG	protein_coding	protein_coding	DETs_all	ACE2-MOI0.2
RERG-209	3.5715719650544	-1.28129191233061	-1.00371148503587	2.23654419658063	-0.572889153851523	0.566719748821645		RERG	protein_coding	protein_coding	DETs_all	ACE2-MOI0.2
RERG-208	0							RERG	protein_coding	protein_coding	DETs_all	ACE2-MOI0.2
RERG-205	0							RERG	protein_coding	protein_coding	DETs_all	ACE2-MOI0.2
RERG-202	0							RERG	protein_coding	protein_coding	DETs_all	ACE2-MOI0.2
RERG-206	0							RERG	protein_coding	retained_intron	DETs_all	ACE2-MOI0.2
RERG-203	0.0677641232422787	0.464411386426167	0.229223157617941	4.02165751181196	0.115477607196075	0.908066568595158		RERG	protein_coding	processed_transcript	DETs_all	ACE2-MOI0.2
RERG-IT1-201	0							RERG-IT1	lncRNA	lncRNA	DETs_all	ACE2-MOI0.2
RERG-AS1-201	0							RERG-AS1	lncRNA	lncRNA	DETs_all	ACE2-MOI0.2
METTL8P1-201	0							METTL8P1	processed_pseudogene	processed_pseudogene	DETs_all	ACE2-MOI0.2
PTPRO-201	0.609877109180509	-1.87020249832744	-0.953503022279741	3.96205569623277	-0.472028321082331	0.636906573760259		PTPRO	protein_coding	protein_coding	DETs_all	ACE2-MOI0.2
PTPRO-209	0							PTPRO	protein_coding	protein_coding	DETs_all	ACE2-MOI0.2
PTPRO-202	5.38716149935147	-1.69528138481653	-1.42588461528858	1.73605062672634	-0.976516098504175	0.328808774172332	0.841870921629207	PTPRO	protein_coding	protein_coding	DETs_all	ACE2-MOI0.2
PTPRO-212	0							PTPRO	protein_coding	processed_transcript	DETs_all	ACE2-MOI0.2
PTPRO-203	0							PTPRO	protein_coding	protein_coding	DETs_all	ACE2-MOI0.2
PTPRO-208	0.13620224925112	2.76149261996744	1.29720961614364	4.05997544982539	0.680174708959436	0.496393844243637		PTPRO	protein_coding	protein_coding	DETs_all	ACE2-MOI0.2
PTPRO-204	0.101646184863418	0.085111543461378	0.0432274227046383	4.00753472858646	0.0212378804491106	0.983055896861132		PTPRO	protein_coding	protein_coding	DETs_all	ACE2-MOI0.2
PTPRO-210	0							PTPRO	protein_coding	protein_coding	DETs_all	ACE2-MOI0.2
PTPRO-205	0							PTPRO	protein_coding	nonsense_mediated_decay	DETs_all	ACE2-MOI0.2
PTPRO-207	0							PTPRO	protein_coding	retained_intron	DETs_all	ACE2-MOI0.2
PTPRO-206	0							PTPRO	protein_coding	protein_coding	DETs_all	ACE2-MOI0.2
PTPRO-211	0							PTPRO	protein_coding	processed_transcript	DETs_all	ACE2-MOI0.2
AC092183.1-201	0							AC092183.1	processed_pseudogene	processed_pseudogene	DETs_all	ACE2-MOI0.2
EPS8-201	0							EPS8	protein_coding	protein_coding	DETs_all	ACE2-MOI0.2
EPS8-211	64.2508814391612	5.25684850461287	4.05753679986871	2.19333738009909	2.39673501774514	0.0165418815228792	0.200661345831782	EPS8	protein_coding	nonsense_mediated_decay	DETs_all	ACE2-MOI0.2
EPS8-212	3.5674367109482	6.25582288999994	2.69118348202297	3.93423262671889	1.59009989585116	0.111812289461857		EPS8	protein_coding	protein_coding	DETs_all	ACE2-MOI0.2
EPS8-221	0							EPS8	protein_coding	protein_coding	DETs_all	ACE2-MOI0.2
EPS8-225	4.95110180262312	1.46379232406406	1.26264503193955	1.68067705855248	0.870953950739822	0.383779297105461	0.879396529727817	EPS8	protein_coding	protein_coding	DETs_all	ACE2-MOI0.2
EPS8-220	0							EPS8	protein_coding	protein_coding	DETs_all	ACE2-MOI0.2
EPS8-222	7.47806645209122	-0.322345498250764	-0.23954173645609	2.44843928767131	-0.131653457724632	0.89525840033209	0.993612218154112	EPS8	protein_coding	protein_coding	DETs_all	ACE2-MOI0.2
EPS8-224	0							EPS8	protein_coding	protein_coding	DETs_all	ACE2-MOI0.2
EPS8-227	296.268598783404	-0.568781831401419	-0.555127344398379	0.644445289427327	-0.882591339765794	0.377457109342728	0.876503765095549	EPS8	protein_coding	protein_coding	DETs_all	ACE2-MOI0.2
EPS8-219	0.674839939571244	-2.00737530158568	-1.07199036496603	3.75638656686011	-0.534389969151552	0.593071757487623		EPS8	protein_coding	protein_coding	DETs_all	ACE2-MOI0.2
EPS8-223	0							EPS8	protein_coding	protein_coding	DETs_all	ACE2-MOI0.2
EPS8-226	0							EPS8	protein_coding	protein_coding	DETs_all	ACE2-MOI0.2
EPS8-213	85.4670193261455	-1.34504299181213	-1.30763265536295	0.698021974787316	-1.92693502553693	0.0539877278054296	0.385119963403667	EPS8	protein_coding	protein_coding	DETs_all	ACE2-MOI0.2
EPS8-207	10.9998194929751	0.0626285716507254	0.0447195635699017	2.61917685980961	0.0239115474070269	0.980923163418371	0.999146037309984	EPS8	protein_coding	protein_coding	DETs_all	ACE2-MOI0.2
EPS8-209	25.435552771515	-1.52552945970668	-1.02710782819023	2.84061508680122	-0.537041947990413	0.591238638763299	0.955853425944765	EPS8	protein_coding	protein_coding	DETs_all	ACE2-MOI0.2
EPS8-215	10.07380035733	0.522182704416955	0.343310978711167	2.94591343739529	0.177256635510193	0.859306811205088	0.991433312490325	EPS8	protein_coding	retained_intron	DETs_all	ACE2-MOI0.2
EPS8-208	1.97122559892515	0.737517002002131	0.431313311943668	3.53195598423043	0.208812625438996	0.834594514922061		EPS8	protein_coding	retained_intron	DETs_all	ACE2-MOI0.2
EPS8-203	1.58073265725122	2.00295053558311	1.53717585104472	1.99142434088574	1.00578791494145	0.314517601883475		EPS8	protein_coding	retained_intron	DETs_all	ACE2-MOI0.2
EPS8-217	0.0338820616211394	1.04613541210076	0.489533699667007	4.05115439027138	0.258231435122048	0.796228298705365		EPS8	protein_coding	nonsense_mediated_decay	DETs_all	ACE2-MOI0.2
EPS8-202	1.35958848806912	2.44792847258235	2.04854045746217	1.85105186250218	1.32245266714101	0.186017460956469		EPS8	protein_coding	retained_intron	DETs_all	ACE2-MOI0.2
EPS8-206	13.7816906250707	-0.264224196502088	-0.244901942503618	1.16014777423494	-0.227750466251018	0.819840236854862	0.987643220893409	EPS8	protein_coding	nonsense_mediated_decay	DETs_all	ACE2-MOI0.2
EPS8-218	0							EPS8	protein_coding	protein_coding	DETs_all	ACE2-MOI0.2
EPS8-204	0							EPS8	protein_coding	protein_coding	DETs_all	ACE2-MOI0.2
EPS8-210	0							EPS8	protein_coding	protein_coding	DETs_all	ACE2-MOI0.2
EPS8-205	0.169410308105697	-0.424210623966148	-0.222380790967026	3.993309096342	-0.106230350251309	0.915399591164534		EPS8	protein_coding	protein_coding	DETs_all	ACE2-MOI0.2
EPS8-214	0.118353774603026	-0.0524845722473951	-0.0268500801417057	4.00321157762219	-0.0131106166211104	0.989539541087963		EPS8	protein_coding	protein_coding	DETs_all	ACE2-MOI0.2
EPS8-216	0							EPS8	protein_coding	processed_transcript	DETs_all	ACE2-MOI0.2
RNU6-251P-201	0							RNU6-251P	snRNA	snRNA	DETs_all	ACE2-MOI0.2
AC073651.1-201	0.340791063318725	0.202804898142862	0.0733397116512997	4.0115526893707	0.0505552123695716	0.959679952507789		AC073651.1	lncRNA	lncRNA	DETs_all	ACE2-MOI0.2
AC073651.2-201	0							AC073651.2	processed_pseudogene	processed_pseudogene	DETs_all	ACE2-MOI0.2
STRAP-202	573.50946399676	-0.214612306246798	-0.212679819277837	0.391464960172299	-0.548228649001786	0.58353491284022	0.955004593107004	STRAP	protein_coding	protein_coding	DETs_all	ACE2-MOI0.2
STRAP-206	38.6597917952291	1.35483651872703	1.1941767607983	1.50873452134827	0.897995306368605	0.369188051777043	0.870956786891186	STRAP	protein_coding	nonsense_mediated_decay	DETs_all	ACE2-MOI0.2
STRAP-201	2.87203824138414	-4.06859184145119	-2.67329326698268	2.87575637391741	-1.4147901673287	0.157130027889212		STRAP	protein_coding	protein_coding	DETs_all	ACE2-MOI0.2
STRAP-203	0.0505896513607471	0.757747961084334	0.362600693647019	4.03518829776688	0.187785031371071	0.851045170255985		STRAP	protein_coding	retained_intron	DETs_all	ACE2-MOI0.2
STRAP-204	5.2364622289754	3.11419076094235	2.65871292965822	1.74397076125159	1.78568977768148	0.0741495014195434	0.437365594365072	STRAP	protein_coding	protein_coding	DETs_all	ACE2-MOI0.2
STRAP-205	2.03853526339897	5.43583031103715	2.36245328681638	3.95491248370085	1.37445021436998	0.169301956167532		STRAP	protein_coding	retained_intron	DETs_all	ACE2-MOI0.2
DERA-203	12.1510397367588	-1.65758076522521	-1.42304396176674	1.70486454889202	-0.972265372227054	0.330918546022535	0.84364436671861	DERA	protein_coding	nonsense_mediated_decay	DETs_all	ACE2-MOI0.2
DERA-202	0.556486164968218	-1.73160154125312	-0.892916562411077	3.96724782862925	-0.436474255214707	0.662492674123335		DERA	protein_coding	protein_coding	DETs_all	ACE2-MOI0.2
DERA-201	61.8194297413	-1.21339010823164	-1.08534036870611	1.41409666683455	-0.858067299562914	0.390855302735591	0.88365775874469	DERA	protein_coding	protein_coding	DETs_all	ACE2-MOI0.2
DERA-207	3.45083458179505	-4.33028884105059	-2.84770811177143	2.86956014106392	-1.5090427202007	0.131287865929946		DERA	protein_coding	protein_coding	DETs_all	ACE2-MOI0.2
DERA-205	2.79557654820561	2.4236916336858	1.94935648989193	2.08672846377411	1.16147916499986	0.245447091345295		DERA	protein_coding	nonsense_mediated_decay	DETs_all	ACE2-MOI0.2
DERA-209	0.135528246484557	-0.197902980851609	-0.102369271886482	3.99904676987749	-0.049487538465991	0.960530767896196		DERA	protein_coding	protein_coding	DETs_all	ACE2-MOI0.2
DERA-210	0							DERA	protein_coding	protein_coding	DETs_all	ACE2-MOI0.2
DERA-204	33.2329811772543	2.5674428025521	1.62960001134027	3.06681475825683	0.837169182011966	0.402497477595726	0.890169716675561	DERA	protein_coding	protein_coding	DETs_all	ACE2-MOI0.2
DERA-206	10.7579853994635	0.0184093977241671	0.0128042781102259	2.71164804575751	0.00678900705899846	0.994583197695102	0.99957184329884	DERA	protein_coding	retained_intron	DETs_all	ACE2-MOI0.2
DERA-208	0							DERA	protein_coding	processed_transcript	DETs_all	ACE2-MOI0.2
EGLN3P1-201	0							EGLN3P1	processed_pseudogene	processed_pseudogene	DETs_all	ACE2-MOI0.2
SLC15A5-201	0.0505896513607471	0.757747961084334	0.362600693647019	4.03518829776688	0.187785031371071	0.851045170255985		SLC15A5	protein_coding	protein_coding	DETs_all	ACE2-MOI0.2
MGST1-209	27.1473338581228	-0.840295610431885	-0.575749031593091	2.789688197518	-0.301214885297755	0.763250639802362	0.9837086367077	MGST1	protein_coding	protein_coding	DETs_all	ACE2-MOI0.2
MGST1-201	0							MGST1	protein_coding	protein_coding	DETs_all	ACE2-MOI0.2
MGST1-206	0							MGST1	protein_coding	processed_transcript	DETs_all	ACE2-MOI0.2
MGST1-218	203.25113294882	-0.810784025505518	-0.795163241450254	0.576499613434776	-1.40639127349085	0.159607970138191	0.625889747695509	MGST1	protein_coding	protein_coding	DETs_all	ACE2-MOI0.2
MGST1-205	709.408248132612	0.362632672562591	0.358652538277935	0.432237058268714	0.838967102948283	0.401487770319324	0.89004087711129	MGST1	protein_coding	protein_coding	DETs_all	ACE2-MOI0.2
MGST1-213	1.00219050844354	1.08319449812461	0.83657003680181	2.409517493538	0.44954830211011	0.653036172204793		MGST1	protein_coding	processed_transcript	DETs_all	ACE2-MOI0.2
MGST1-210	0.0338820616211394	1.04613541210076	0.489533699667007	4.05115439027138	0.258231435122048	0.796228298705365		MGST1	protein_coding	retained_intron	DETs_all	ACE2-MOI0.2
MGST1-217	5.40872132126804	-0.845791892680084	-0.733392859708347	1.66082229892139	-0.509260920466552	0.61056934646144	0.959072453090007	MGST1	protein_coding	processed_transcript	DETs_all	ACE2-MOI0.2
MGST1-214	3.98267778151596	-0.0196289602428586	-0.0168287096929095	1.68836252898269	-0.0116260340453574	0.990723975897431		MGST1	protein_coding	processed_transcript	DETs_all	ACE2-MOI0.2
MGST1-207	0.917718795461653	1.42142164091547	1.08242014443593	2.47476978158796	0.574365200145365	0.565720696764634		MGST1	protein_coding	protein_coding	DETs_all	ACE2-MOI0.2
MGST1-215	39.8218423611159	0.264491959212718	0.256822735672605	0.703893156964614	0.375755832537543	0.707098426005051	0.976822775368345	MGST1	protein_coding	protein_coding	DETs_all	ACE2-MOI0.2
MGST1-204	0							MGST1	protein_coding	protein_coding	DETs_all	ACE2-MOI0.2
MGST1-216	150.189829131646	-0.434577533855079	-0.42291223199922	0.680519262722001	-0.638596962144492	0.523085158062288	0.94107120617521	MGST1	protein_coding	protein_coding	DETs_all	ACE2-MOI0.2
MGST1-212	5.85575520706873	4.9222228239071	4.48798843965645	1.2777139379527	3.85236685434774	0.00011698158769151	0.00604846019316215	MGST1	protein_coding	protein_coding	DETs_all	ACE2-MOI0.2
MGST1-203	0							MGST1	protein_coding	protein_coding	DETs_all	ACE2-MOI0.2
MGST1-211	7.31746167527549	-0.845200728205858	-0.794104154458636	1.0207507525074	-0.828018716743226	0.407659900176953	0.892481775167013	MGST1	protein_coding	processed_transcript	DETs_all	ACE2-MOI0.2
MGST1-208	21.8409417697772	-2.04086704447546	-1.09938944348408	3.75089627553854	-0.544101167975497			MGST1	protein_coding	retained_intron	DETs_all	ACE2-MOI0.2
MGST1-219	6.80946702439136	-0.0603027565086365	-0.0561684842315495	1.1086635089828	-0.0543922984927719	0.956622614685645	0.997700748511608	MGST1	protein_coding	TEC	DETs_all	ACE2-MOI0.2
MGST1-202	1.01527514642173	1.05184355300542	0.88313898352248	1.90104248025153	0.553298289718517	0.580059171984224		MGST1	protein_coding	processed_transcript	DETs_all	ACE2-MOI0.2
SUPT16HP1-201	0.0505896513607471	0.757747961084334	0.362600693647019	4.03518829776688	0.187785031371071	0.851045170255985		SUPT16HP1	processed_pseudogene	processed_pseudogene	DETs_all	ACE2-MOI0.2
AC007528.1-201	0.0844717129818864	0.279189943901311	0.139427414629318	4.01432928038096	0.0695483415537888	0.944553154781603		AC007528.1	lncRNA	lncRNA	DETs_all	ACE2-MOI0.2
AC007552.1-201	1.52890144754923	5.0110832041427	2.18908633653558	3.97103810364598	1.2619076103908	0.206982033208559		AC007552.1	processed_pseudogene	processed_pseudogene	DETs_all	ACE2-MOI0.2
LMO3-215	0							LMO3	protein_coding	protein_coding	DETs_all	ACE2-MOI0.2
LMO3-235	0							LMO3	protein_coding	protein_coding	DETs_all	ACE2-MOI0.2
LMO3-201	0							LMO3	protein_coding	protein_coding	DETs_all	ACE2-MOI0.2
LMO3-225	0							LMO3	protein_coding	protein_coding	DETs_all	ACE2-MOI0.2
LMO3-204	0							LMO3	protein_coding	protein_coding	DETs_all	ACE2-MOI0.2
LMO3-208	0							LMO3	protein_coding	protein_coding	DETs_all	ACE2-MOI0.2
LMO3-209	0							LMO3	protein_coding	protein_coding	DETs_all	ACE2-MOI0.2
LMO3-202	0							LMO3	protein_coding	protein_coding	DETs_all	ACE2-MOI0.2
LMO3-205	0							LMO3	protein_coding	nonsense_mediated_decay	DETs_all	ACE2-MOI0.2
LMO3-210	0							LMO3	protein_coding	nonsense_mediated_decay	DETs_all	ACE2-MOI0.2
LMO3-224	0							LMO3	protein_coding	protein_coding	DETs_all	ACE2-MOI0.2
LMO3-226	0							LMO3	protein_coding	nonsense_mediated_decay	DETs_all	ACE2-MOI0.2
LMO3-212	0							LMO3	protein_coding	protein_coding	DETs_all	ACE2-MOI0.2
LMO3-227	0							LMO3	protein_coding	nonsense_mediated_decay	DETs_all	ACE2-MOI0.2
LMO3-211	0							LMO3	protein_coding	protein_coding	DETs_all	ACE2-MOI0.2
LMO3-206	0							LMO3	protein_coding	nonsense_mediated_decay	DETs_all	ACE2-MOI0.2
LMO3-222	0							LMO3	protein_coding	protein_coding	DETs_all	ACE2-MOI0.2
LMO3-228	0							LMO3	protein_coding	protein_coding	DETs_all	ACE2-MOI0.2
LMO3-213	0							LMO3	protein_coding	nonsense_mediated_decay	DETs_all	ACE2-MOI0.2
LMO3-231	0							LMO3	protein_coding	nonsense_mediated_decay	DETs_all	ACE2-MOI0.2
LMO3-221	0							LMO3	protein_coding	protein_coding	DETs_all	ACE2-MOI0.2
LMO3-234	0							LMO3	protein_coding	protein_coding	DETs_all	ACE2-MOI0.2
LMO3-217	0							LMO3	protein_coding	protein_coding	DETs_all	ACE2-MOI0.2
LMO3-220	0							LMO3	protein_coding	nonsense_mediated_decay	DETs_all	ACE2-MOI0.2
LMO3-233	0							LMO3	protein_coding	protein_coding	DETs_all	ACE2-MOI0.2
LMO3-219	0							LMO3	protein_coding	protein_coding	DETs_all	ACE2-MOI0.2
LMO3-214	0							LMO3	protein_coding	processed_transcript	DETs_all	ACE2-MOI0.2
LMO3-232	0							LMO3	protein_coding	protein_coding	DETs_all	ACE2-MOI0.2
LMO3-223	0							LMO3	protein_coding	protein_coding	DETs_all	ACE2-MOI0.2
LMO3-203	0							LMO3	protein_coding	processed_transcript	DETs_all	ACE2-MOI0.2
LMO3-216	0							LMO3	protein_coding	processed_transcript	DETs_all	ACE2-MOI0.2
LMO3-229	0							LMO3	protein_coding	retained_intron	DETs_all	ACE2-MOI0.2
LMO3-230	0							LMO3	protein_coding	processed_transcript	DETs_all	ACE2-MOI0.2
LMO3-207	0							LMO3	protein_coding	retained_intron	DETs_all	ACE2-MOI0.2
LMO3-218	0							LMO3	protein_coding	protein_coding	DETs_all	ACE2-MOI0.2
AC007552.2-201	1.63008075027072	3.20571094439864	1.75676259611081	3.61850598082184	0.885921140213386	0.375660023504515		AC007552.2	lncRNA	lncRNA	DETs_all	ACE2-MOI0.2
AC007529.2-201	1.66572281356738	3.2268693778686	2.42490571826691	2.34794565045032	1.3743373392181	0.169336979408834		AC007529.2	lncRNA	lncRNA	DETs_all	ACE2-MOI0.2
AC007529.1-201	0							AC007529.1	lncRNA	lncRNA	DETs_all	ACE2-MOI0.2
AC023512.1-201	0							AC023512.1	processed_pseudogene	processed_pseudogene	DETs_all	ACE2-MOI0.2
EEF1A1P16-201	0.135061364342634	-0.176609827431287	-0.0909849332205178	3.99963202893867	-0.0441565189381064	0.964779641084096		EEF1A1P16	processed_pseudogene	processed_pseudogene	DETs_all	ACE2-MOI0.2
AC092793.1-201	0.543515877470882	2.30780057484413	0.971072513706494	4.02006399380254	0.574070606438582	0.56592002296621		AC092793.1	lncRNA	lncRNA	DETs_all	ACE2-MOI0.2
AC092793.1-202	0							AC092793.1	lncRNA	lncRNA	DETs_all	ACE2-MOI0.2
RNU6-837P-201	0							RNU6-837P	snRNA	snRNA	DETs_all	ACE2-MOI0.2
AC092110.1-201	0							AC092110.1	lncRNA	lncRNA	DETs_all	ACE2-MOI0.2
AC092110.1-202	0							AC092110.1	lncRNA	lncRNA	DETs_all	ACE2-MOI0.2
AC092110.1-203	0							AC092110.1	lncRNA	lncRNA	DETs_all	ACE2-MOI0.2
RPL7P40-201	0							RPL7P40	processed_pseudogene	processed_pseudogene	DETs_all	ACE2-MOI0.2
PSMC1P8-201	0							PSMC1P8	processed_pseudogene	processed_pseudogene	DETs_all	ACE2-MOI0.2
TIMM17BP1-201	0.272404498502241	3.22972009031487	1.51929564845205	4.04856775829584	0.797743864777098	0.425019143056189		TIMM17BP1	processed_pseudogene	processed_pseudogene	DETs_all	ACE2-MOI0.2
AC048352.1-206	0							AC048352.1	lncRNA	lncRNA	DETs_all	ACE2-MOI0.2
AC048352.1-207	0							AC048352.1	lncRNA	lncRNA	DETs_all	ACE2-MOI0.2
AC048352.1-203	0							AC048352.1	lncRNA	lncRNA	DETs_all	ACE2-MOI0.2
AC048352.1-202	0							AC048352.1	lncRNA	lncRNA	DETs_all	ACE2-MOI0.2
AC048352.1-201	0							AC048352.1	lncRNA	lncRNA	DETs_all	ACE2-MOI0.2
AC048352.1-205	0							AC048352.1	lncRNA	lncRNA	DETs_all	ACE2-MOI0.2
AC048352.1-204	0							AC048352.1	lncRNA	lncRNA	DETs_all	ACE2-MOI0.2
LINC02378-201	0							LINC02378	lncRNA	lncRNA	DETs_all	ACE2-MOI0.2
LINC02378-203	0.0338820616211394	1.04613541210076	0.489533699667007	4.05115439027138	0.258231435122048	0.796228298705365		LINC02378	lncRNA	lncRNA	DETs_all	ACE2-MOI0.2
LINC02378-204	0							LINC02378	lncRNA	lncRNA	DETs_all	ACE2-MOI0.2
LINC02378-202	0							LINC02378	lncRNA	lncRNA	DETs_all	ACE2-MOI0.2
MIR3974-201	0							MIR3974	miRNA	miRNA	DETs_all	ACE2-MOI0.2
AC087321.1-201	0							AC087321.1	misc_RNA	misc_RNA	DETs_all	ACE2-MOI0.2
RERGL-201	0							RERGL	protein_coding	protein_coding	DETs_all	ACE2-MOI0.2
RERGL-203	0							RERGL	protein_coding	protein_coding	DETs_all	ACE2-MOI0.2
RERGL-204	0.151768954082241	-0.289518821795673	-0.150076503591316	3.99662021764891	-0.072440914079644	0.942251025577923		RERGL	protein_coding	processed_transcript	DETs_all	ACE2-MOI0.2
RERGL-202	0							RERGL	protein_coding	protein_coding	DETs_all	ACE2-MOI0.2
RERGL-205	0							RERGL	protein_coding	processed_transcript	DETs_all	ACE2-MOI0.2
PIK3C2G-202	0.459196399114108	2.38741179367454	1.21575265050513	3.99673573511999	0.597340417755407	0.550280124849339		PIK3C2G	protein_coding	protein_coding	DETs_all	ACE2-MOI0.2
PIK3C2G-205	0							PIK3C2G	protein_coding	protein_coding	DETs_all	ACE2-MOI0.2
PIK3C2G-201	0							PIK3C2G	protein_coding	protein_coding	DETs_all	ACE2-MOI0.2
PIK3C2G-206	0.271056492969115	-0.917316285625545	-0.490077352956432	3.98343060507472	-0.230282983832309	0.817871882258761		PIK3C2G	protein_coding	nonsense_mediated_decay	DETs_all	ACE2-MOI0.2
PIK3C2G-203	0							PIK3C2G	protein_coding	protein_coding	DETs_all	ACE2-MOI0.2
PIK3C2G-204	0							PIK3C2G	protein_coding	processed_transcript	DETs_all	ACE2-MOI0.2
NDFIP1P1-201	0							NDFIP1P1	processed_pseudogene	processed_pseudogene	DETs_all	ACE2-MOI0.2
AC092851.1-201	0							AC092851.1	processed_pseudogene	processed_pseudogene	DETs_all	ACE2-MOI0.2
ZKSCAN7P1-201	0							ZKSCAN7P1	processed_pseudogene	processed_pseudogene	DETs_all	ACE2-MOI0.2
PLCZ1-205	0							PLCZ1	protein_coding	protein_coding	DETs_all	ACE2-MOI0.2
PLCZ1-220	0							PLCZ1	protein_coding	protein_coding	DETs_all	ACE2-MOI0.2
PLCZ1-202	0							PLCZ1	protein_coding	nonsense_mediated_decay	DETs_all	ACE2-MOI0.2
PLCZ1-201	0							PLCZ1	protein_coding	protein_coding	DETs_all	ACE2-MOI0.2
PLCZ1-203	0							PLCZ1	protein_coding	protein_coding	DETs_all	ACE2-MOI0.2
PLCZ1-216	0							PLCZ1	protein_coding	nonsense_mediated_decay	DETs_all	ACE2-MOI0.2
PLCZ1-206	0							PLCZ1	protein_coding	protein_coding	DETs_all	ACE2-MOI0.2
PLCZ1-210	0							PLCZ1	protein_coding	nonsense_mediated_decay	DETs_all	ACE2-MOI0.2
PLCZ1-209	0							PLCZ1	protein_coding	protein_coding	DETs_all	ACE2-MOI0.2
PLCZ1-211	0							PLCZ1	protein_coding	protein_coding	DETs_all	ACE2-MOI0.2
PLCZ1-215	0							PLCZ1	protein_coding	processed_transcript	DETs_all	ACE2-MOI0.2
PLCZ1-212	0							PLCZ1	protein_coding	retained_intron	DETs_all	ACE2-MOI0.2
PLCZ1-217	0							PLCZ1	protein_coding	protein_coding	DETs_all	ACE2-MOI0.2
PLCZ1-207	0							PLCZ1	protein_coding	protein_coding	DETs_all	ACE2-MOI0.2
PLCZ1-208	0							PLCZ1	protein_coding	nonsense_mediated_decay	DETs_all	ACE2-MOI0.2
PLCZ1-219	0							PLCZ1	protein_coding	processed_transcript	DETs_all	ACE2-MOI0.2
PLCZ1-204	0							PLCZ1	protein_coding	nonsense_mediated_decay	DETs_all	ACE2-MOI0.2
PLCZ1-214	0							PLCZ1	protein_coding	protein_coding	DETs_all	ACE2-MOI0.2
PLCZ1-213	0							PLCZ1	protein_coding	processed_transcript	DETs_all	ACE2-MOI0.2
PLCZ1-218	0							PLCZ1	protein_coding	retained_intron	DETs_all	ACE2-MOI0.2
PSMC1P9-201	0							PSMC1P9	processed_pseudogene	processed_pseudogene	DETs_all	ACE2-MOI0.2
AC087242.1-201	0							AC087242.1	lncRNA	lncRNA	DETs_all	ACE2-MOI0.2
CAPZA3-201	0							CAPZA3	protein_coding	protein_coding	DETs_all	ACE2-MOI0.2
RPL7P6-201	0.101646184863418	0.085111543461378	0.0432274227046383	4.00753472858646	0.0212378804491106	0.983055896861132		RPL7P6	processed_pseudogene	processed_pseudogene	DETs_all	ACE2-MOI0.2
MEF2BNBP1-201	0							MEF2BNBP1	processed_pseudogene	processed_pseudogene	DETs_all	ACE2-MOI0.2
PLEKHA5-216	2.43966516156091	-0.802228111930216	-0.688593555299281	1.70496484247806	-0.470524723996201	0.637980174405783		PLEKHA5	protein_coding	protein_coding	DETs_all	ACE2-MOI0.2
PLEKHA5-203	0.135528246484557	-0.197902980851609	-0.102369271886482	3.99904676987749	-0.049487538465991	0.960530767896196		PLEKHA5	protein_coding	protein_coding	DETs_all	ACE2-MOI0.2
PLEKHA5-215	21.1809369713669	1.25890797551532	1.01881822001411	1.99678343728135	0.630467957621557	0.528388460629686	0.942544796653547	PLEKHA5	protein_coding	protein_coding	DETs_all	ACE2-MOI0.2
PLEKHA5-201	53.7697243508225	-0.746231966322036	-0.672525965436949	1.36103428981646	-0.54828300205623	0.583497597025136	0.955004593107004	PLEKHA5	protein_coding	protein_coding	DETs_all	ACE2-MOI0.2
PLEKHA5-213	2.12217056072259	1.79578493077197	1.51260093948799	1.82101502047342	0.986145040311147	0.324061944318981		PLEKHA5	protein_coding	protein_coding	DETs_all	ACE2-MOI0.2
PLEKHA5-206	0.68158212663745	-1.83604663234743	-0.821821673079002	3.96329496241199	-0.463262676576071	0.64317609526795		PLEKHA5	protein_coding	processed_transcript	DETs_all	ACE2-MOI0.2
PLEKHA5-209	0							PLEKHA5	protein_coding	processed_transcript	DETs_all	ACE2-MOI0.2
PLEKHA5-211	0							PLEKHA5	protein_coding	protein_coding	DETs_all	ACE2-MOI0.2
PLEKHA5-202	0							PLEKHA5	protein_coding	protein_coding	DETs_all	ACE2-MOI0.2
PLEKHA5-207	0							PLEKHA5	protein_coding	protein_coding	DETs_all	ACE2-MOI0.2
PLEKHA5-205	0.0338820616211394	1.04613541210076	0.489533699667007	4.05115439027138	0.258231435122048	0.796228298705365		PLEKHA5	protein_coding	processed_transcript	DETs_all	ACE2-MOI0.2
PLEKHA5-204	0.30447167244833	-1.03746171386504	-0.550956872840539	3.98147874623934	-0.26057195830694	0.794422616809658		PLEKHA5	protein_coding	processed_transcript	DETs_all	ACE2-MOI0.2
PLEKHA5-212	0							PLEKHA5	protein_coding	nonsense_mediated_decay	DETs_all	ACE2-MOI0.2
PLEKHA5-210	0							PLEKHA5	protein_coding	retained_intron	DETs_all	ACE2-MOI0.2
PLEKHA5-208	0							PLEKHA5	protein_coding	retained_intron	DETs_all	ACE2-MOI0.2
PLEKHA5-214	0							PLEKHA5	protein_coding	protein_coding	DETs_all	ACE2-MOI0.2
AC092828.1-201	0.815920375973122	3.20065413987118	2.1928107107111	2.60383310551923	1.22920863594786	0.21899359185242		AC092828.1	lncRNA	lncRNA	DETs_all	ACE2-MOI0.2
RN7SL459P-201	0							RN7SL459P	misc_RNA	misc_RNA	DETs_all	ACE2-MOI0.2
RN7SL67P-201	0							RN7SL67P	misc_RNA	misc_RNA	DETs_all	ACE2-MOI0.2
AEBP2-206	0							AEBP2	protein_coding	protein_coding	DETs_all	ACE2-MOI0.2
AEBP2-207	23.7477955218924	0.17247568163436	0.156543487666597	1.31199027779214	0.131461097352495	0.895410559257753	0.993612218154112	AEBP2	protein_coding	protein_coding	DETs_all	ACE2-MOI0.2
AEBP2-201	104.982737379247	1.68145910438953	1.66181920831084	0.445405452530888	3.77512016261841	0.000159930550600498	0.00769860174128745	AEBP2	protein_coding	protein_coding	DETs_all	ACE2-MOI0.2
AEBP2-204	0							AEBP2	protein_coding	protein_coding	DETs_all	ACE2-MOI0.2
AEBP2-208	1.2875183416033	-2.91659554476272	-1.47475782371687	3.93445587939788	-0.741295781212081	0.458514119121355		AEBP2	protein_coding	protein_coding	DETs_all	ACE2-MOI0.2
AEBP2-202	52.055230813117	2.68933854638664	2.59339879267701	0.783608208673444	3.43199384159	0.000599161163891442	0.021204258621204	AEBP2	protein_coding	protein_coding	DETs_all	ACE2-MOI0.2
AEBP2-209	0							AEBP2	protein_coding	protein_coding	DETs_all	ACE2-MOI0.2
AEBP2-205	0							AEBP2	protein_coding	protein_coding	DETs_all	ACE2-MOI0.2
AEBP2-203	0.575061283275521	-1.79453169912314	-0.988390528583599	3.68090262029598	-0.48752490468733	0.625886398223492		AEBP2	protein_coding	protein_coding	DETs_all	ACE2-MOI0.2
PDCD5P1-201	0							PDCD5P1	processed_pseudogene	processed_pseudogene	DETs_all	ACE2-MOI0.2
AC091805.2-201	0							AC091805.2	processed_pseudogene	processed_pseudogene	DETs_all	ACE2-MOI0.2
RNU6-254P-201	0							RNU6-254P	snRNA	snRNA	DETs_all	ACE2-MOI0.2
EEF1A1P4-201	0.372909798457172	0.0608339605459067	0.0417159427882523	2.91668594243559	0.0208572200595266	0.983359552639948		EEF1A1P4	processed_pseudogene	processed_pseudogene	DETs_all	ACE2-MOI0.2
AC091805.1-201	0							AC091805.1	processed_pseudogene	processed_pseudogene	DETs_all	ACE2-MOI0.2
AC137561.1-201	1.62738138452657	1.71611127291136	1.46297810201656	1.79459011834718	0.956269208977872	0.338936241965309		AC137561.1	lncRNA	lncRNA	DETs_all	ACE2-MOI0.2
RNU1-146P-201	0							RNU1-146P	snRNA	snRNA	DETs_all	ACE2-MOI0.2
AC024901.1-201	0.0338820616211394	1.04613541210076	0.489533699667007	4.05115439027138	0.258231435122048	0.796228298705365		AC024901.1	lncRNA	lncRNA	DETs_all	ACE2-MOI0.2
AC024901.1-205	0.0338820616211394	1.04613541210076	0.489533699667007	4.05115439027138	0.258231435122048	0.796228298705365		AC024901.1	lncRNA	lncRNA	DETs_all	ACE2-MOI0.2
AC024901.1-202	0							AC024901.1	lncRNA	lncRNA	DETs_all	ACE2-MOI0.2
AC024901.1-204	0							AC024901.1	lncRNA	lncRNA	DETs_all	ACE2-MOI0.2
AC024901.1-203	0.272404498502241	3.22972009031487	1.51929564845205	4.04856775829584	0.797743864777098	0.425019143056189		AC024901.1	lncRNA	lncRNA	DETs_all	ACE2-MOI0.2
TCP1P3-201	0.0505896513607471	0.757747961084334	0.362600693647019	4.03518829776688	0.187785031371071	0.851045170255985		TCP1P3	processed_pseudogene	processed_pseudogene	DETs_all	ACE2-MOI0.2
LINC02398-201	0							LINC02398	lncRNA	lncRNA	DETs_all	ACE2-MOI0.2
AC126468.1-201	0							AC126468.1	lncRNA	lncRNA	DETs_all	ACE2-MOI0.2
LINC02468-201	0							LINC02468	lncRNA	lncRNA	DETs_all	ACE2-MOI0.2
LINC02468-203	0							LINC02468	lncRNA	lncRNA	DETs_all	ACE2-MOI0.2
LINC02468-204	0							LINC02468	lncRNA	lncRNA	DETs_all	ACE2-MOI0.2
LINC02468-206	0							LINC02468	lncRNA	lncRNA	DETs_all	ACE2-MOI0.2
LINC02468-202	0							LINC02468	lncRNA	lncRNA	DETs_all	ACE2-MOI0.2
LINC02468-205	0							LINC02468	lncRNA	lncRNA	DETs_all	ACE2-MOI0.2
LINC02468-207	0							LINC02468	lncRNA	lncRNA	DETs_all	ACE2-MOI0.2
AC129102.1-201	0							AC129102.1	lncRNA	lncRNA	DETs_all	ACE2-MOI0.2
PDE3A-201	166.492244293988	0.798188913815919	0.78915834203161	0.438584241049945	1.81992155464843	0.068770951916338	0.423284001533885	PDE3A	protein_coding	protein_coding	DETs_all	ACE2-MOI0.2
PDE3A-202	0							PDE3A	protein_coding	retained_intron	DETs_all	ACE2-MOI0.2
PDE3A-203	25.1297975068287	-2.95742291982682	-2.55082832482502	1.67043865384119	-1.77044689011847	0.0766527243600375	0.442978103698644	PDE3A	protein_coding	processed_transcript	DETs_all	ACE2-MOI0.2
UBE2L2-201	0							UBE2L2	processed_pseudogene	processed_pseudogene	DETs_all	ACE2-MOI0.2
AC112777.1-201	0							AC112777.1	processed_pseudogene	processed_pseudogene	DETs_all	ACE2-MOI0.2
SLCO1C1-203	0							SLCO1C1	protein_coding	processed_transcript	DETs_all	ACE2-MOI0.2
SLCO1C1-205	0							SLCO1C1	protein_coding	nonsense_mediated_decay	DETs_all	ACE2-MOI0.2
SLCO1C1-207	0.0677641232422787	0.464411386426167	0.229223157617941	4.02165751181196	0.115477607196075	0.908066568595158		SLCO1C1	protein_coding	protein_coding	DETs_all	ACE2-MOI0.2
SLCO1C1-201	0							SLCO1C1	protein_coding	protein_coding	DETs_all	ACE2-MOI0.2
SLCO1C1-209	0							SLCO1C1	protein_coding	protein_coding	DETs_all	ACE2-MOI0.2
SLCO1C1-202	0							SLCO1C1	protein_coding	retained_intron	DETs_all	ACE2-MOI0.2
SLCO1C1-204	0.509633815849742	3.18110428592757	1.31677312072687	4.04960859950338	0.785533764008128	0.432140682123691		SLCO1C1	protein_coding	processed_transcript	DETs_all	ACE2-MOI0.2
SLCO1C1-208	0							SLCO1C1	protein_coding	protein_coding	DETs_all	ACE2-MOI0.2
SLCO1C1-206	0							SLCO1C1	protein_coding	processed_transcript	DETs_all	ACE2-MOI0.2
SLCO1B3-203	4.76709928145832	-4.79039885079788	-3.19572972409088	2.80626993470063	-1.70703423486198	0.0878156893990617	0.463386779733001	SLCO1B3	protein_coding	protein_coding	DETs_all	ACE2-MOI0.2
SLCO1B3-202	112.643886390372	-0.0708170514281057	-0.053440274170889	2.34276133683334	-0.0302280263527943	0.97588519694302	0.998638796483544	SLCO1B3	protein_coding	protein_coding	DETs_all	ACE2-MOI0.2
SLCO1B3-201	136.234753862513	-0.254074351743623	-0.216509827574984	1.70916099430251	-0.148654429038915	0.881826321945509	0.992869245067036	SLCO1B3	protein_coding	protein_coding	DETs_all	ACE2-MOI0.2
SLCO1B3-205	3.97006545014597	-1.98720190540257	-1.79409590328698	1.34960454073952	-1.47243273523197	0.140904058753519		SLCO1B3	protein_coding	processed_transcript	DETs_all	ACE2-MOI0.2
SLCO1B3-204	2.23154724557596	-3.71149942631877	-2.41227198417376	2.92573868349818	-1.26856832677931	0.204595066872932		SLCO1B3	protein_coding	protein_coding	DETs_all	ACE2-MOI0.2
SLCO1B3-SLCO1B7-201	1.49822474176232	5.08111625460446	2.24278642291164	3.96805524920541	1.28050542028666	0.200367439684608		SLCO1B3-SLCO1B7	protein_coding	protein_coding	DETs_all	ACE2-MOI0.2
SLCO1B3-SLCO1B7-202	11.2737319544083	-0.997164987476767	-0.823559475680499	1.89568906073884	-0.52601716606843	0.598876280020843	0.956395631701993	SLCO1B3-SLCO1B7	protein_coding	protein_coding	DETs_all	ACE2-MOI0.2
AC011604.1-201	0							AC011604.1	processed_pseudogene	processed_pseudogene	DETs_all	ACE2-MOI0.2
SLCO1B7-204	11.6882048981899	-1.77159647133534	-1.46969702782769	1.83788087604656	-0.963934330252238	0.335078850819838	0.846751829045218	SLCO1B7	protein_coding	transcribed_unprocessed_pseudogene	DETs_all	ACE2-MOI0.2
SLCO1B7-201	0							SLCO1B7	protein_coding	protein_coding	DETs_all	ACE2-MOI0.2
SLCO1B7-203	0							SLCO1B7	protein_coding	processed_transcript	DETs_all	ACE2-MOI0.2
SLCO1B7-202	0							SLCO1B7	protein_coding	processed_transcript	DETs_all	ACE2-MOI0.2
AC022335.1-201	0							AC022335.1	protein_coding	nonsense_mediated_decay	DETs_all	ACE2-MOI0.2
AC022335.1-202	0.509633815849742	3.18110428592757	1.31677312072687	4.04960859950338	0.785533764008128	0.432140682123691		AC022335.1	protein_coding	nonsense_mediated_decay	DETs_all	ACE2-MOI0.2
AC022335.1-203	0.408555186561004	-0.794652273947424	-0.351006506193624	3.98559268054448	-0.199381205667726	0.841964561044112		AC022335.1	protein_coding	nonsense_mediated_decay	DETs_all	ACE2-MOI0.2
AC022335.1-204	0							AC022335.1	protein_coding	nonsense_mediated_decay	DETs_all	ACE2-MOI0.2
AC022335.1-205	0.408606747753361	3.54910864352141	1.66847878342242	4.04245204197012	0.877959368886348	0.379965768850473		AC022335.1	protein_coding	nonsense_mediated_decay	DETs_all	ACE2-MOI0.2
SLCO1B1-201	8.84479028234176	0.760817154097169	0.723325268799526	0.918663579471008	0.82817820483889	0.407569585100984	0.892481775167013	SLCO1B1	protein_coding	protein_coding	DETs_all	ACE2-MOI0.2
SLCO1A2-201	0							SLCO1A2	protein_coding	protein_coding	DETs_all	ACE2-MOI0.2
SLCO1A2-216	0							SLCO1A2	protein_coding	nonsense_mediated_decay	DETs_all	ACE2-MOI0.2
SLCO1A2-212	0							SLCO1A2	protein_coding	protein_coding	DETs_all	ACE2-MOI0.2
SLCO1A2-217	0							SLCO1A2	protein_coding	nonsense_mediated_decay	DETs_all	ACE2-MOI0.2
SLCO1A2-215	0							SLCO1A2	protein_coding	retained_intron	DETs_all	ACE2-MOI0.2
SLCO1A2-213	0							SLCO1A2	protein_coding	retained_intron	DETs_all	ACE2-MOI0.2
SLCO1A2-202	0							SLCO1A2	protein_coding	protein_coding	DETs_all	ACE2-MOI0.2
SLCO1A2-206	0							SLCO1A2	protein_coding	protein_coding	DETs_all	ACE2-MOI0.2
SLCO1A2-211	0							SLCO1A2	protein_coding	protein_coding	DETs_all	ACE2-MOI0.2
SLCO1A2-214	0							SLCO1A2	protein_coding	processed_transcript	DETs_all	ACE2-MOI0.2
SLCO1A2-205	0							SLCO1A2	protein_coding	protein_coding	DETs_all	ACE2-MOI0.2
SLCO1A2-210	0							SLCO1A2	protein_coding	protein_coding	DETs_all	ACE2-MOI0.2
SLCO1A2-208	0							SLCO1A2	protein_coding	protein_coding	DETs_all	ACE2-MOI0.2
SLCO1A2-209	0.0677641232422787	0.464411386426167	0.229223157617941	4.02165751181196	0.115477607196075	0.908066568595158		SLCO1A2	protein_coding	protein_coding	DETs_all	ACE2-MOI0.2
SLCO1A2-204	0							SLCO1A2	protein_coding	protein_coding	DETs_all	ACE2-MOI0.2
SLCO1A2-203	0.0338820616211394	1.04613541210076	0.489533699667007	4.05115439027138	0.258231435122048	0.796228298705365		SLCO1A2	protein_coding	protein_coding	DETs_all	ACE2-MOI0.2
SLCO1A2-207	0.0844717129818864	0.279189943901311	0.139427414629318	4.01432928038096	0.0695483415537888	0.944553154781603		SLCO1A2	protein_coding	protein_coding	DETs_all	ACE2-MOI0.2
IAPP-204	0							IAPP	protein_coding	protein_coding	DETs_all	ACE2-MOI0.2
IAPP-201	2.61566434240741	0.955507686817223	0.864559437398373	1.33199885361762	0.717348730610486	0.473158945931164		IAPP	protein_coding	protein_coding	DETs_all	ACE2-MOI0.2
IAPP-205	0							IAPP	protein_coding	protein_coding	DETs_all	ACE2-MOI0.2
IAPP-203	0							IAPP	protein_coding	protein_coding	DETs_all	ACE2-MOI0.2
IAPP-202	0							IAPP	protein_coding	protein_coding	DETs_all	ACE2-MOI0.2
PYROXD1-207	1.20511999426838	-2.70037007497039	-2.04100625394984	2.27194385226082	-1.18857253989056	0.234607918992805		PYROXD1	protein_coding	nonsense_mediated_decay	DETs_all	ACE2-MOI0.2
PYROXD1-202	0							PYROXD1	protein_coding	nonsense_mediated_decay	DETs_all	ACE2-MOI0.2
PYROXD1-201	15.1695069876201	1.21963153228261	1.10752118490144	1.31357086498023	0.928485523543467	0.353155773649958	0.859819740504111	PYROXD1	protein_coding	protein_coding	DETs_all	ACE2-MOI0.2
PYROXD1-209	1.77062924026457	5.31373771888103	2.3350366625034	3.95908924284399	1.34216164196994	0.179543590657667		PYROXD1	protein_coding	nonsense_mediated_decay	DETs_all	ACE2-MOI0.2
PYROXD1-205	1.09013731319845	-2.56611227555621	-1.31586701247017	3.82420728302176	-0.671018092285141	0.502209003960161		PYROXD1	protein_coding	protein_coding	DETs_all	ACE2-MOI0.2
PYROXD1-204	0							PYROXD1	protein_coding	retained_intron	DETs_all	ACE2-MOI0.2
PYROXD1-208	0							PYROXD1	protein_coding	nonsense_mediated_decay	DETs_all	ACE2-MOI0.2
PYROXD1-203	0							PYROXD1	protein_coding	retained_intron	DETs_all	ACE2-MOI0.2
PYROXD1-206	0.455573447352693	3.18110428592757	1.31677313556247	4.04960859950338	0.785533764008128	0.432140682123692		PYROXD1	protein_coding	retained_intron	DETs_all	ACE2-MOI0.2
ELOCP31-201	0							ELOCP31	processed_pseudogene	processed_pseudogene	DETs_all	ACE2-MOI0.2
RECQL-204	83.8434601104524	-0.611327967279576	-0.594185533577599	0.695811108396396	-0.878583224531261	0.379627294805891	0.877269691556584	RECQL	protein_coding	protein_coding	DETs_all	ACE2-MOI0.2
RECQL-203	44.9003645420529	-1.20123088037842	-1.09646370808321	1.27285901738116	-0.943726574565887	0.345309390384832	0.855741571543762	RECQL	protein_coding	protein_coding	DETs_all	ACE2-MOI0.2
RECQL-202	8.51137488250356	-0.0496495231123195	-0.0461314736033475	1.13427331438127	-0.0437720983847731	0.965086068023172	0.998014699856107	RECQL	protein_coding	protein_coding	DETs_all	ACE2-MOI0.2
RECQL-201	0.406584739453672	-1.35769983620095	-0.71644788144164	3.97698634375425	-0.341389111967454	0.732810670706564		RECQL	protein_coding	protein_coding	DETs_all	ACE2-MOI0.2
RECQL-208	0.850992434743147	-2.21062904809898	-1.14406248974247	3.80214363282126	-0.58141650121162	0.560959778806166		RECQL	protein_coding	protein_coding	DETs_all	ACE2-MOI0.2
RECQL-205	0.455306862246724	-1.47156106305515	-0.774690762667253	3.97560948745214	-0.370147286271378	0.711272750883779		RECQL	protein_coding	protein_coding	DETs_all	ACE2-MOI0.2
RECQL-206	1.1559309893334	-2.69509987517036	-1.48480518605118	3.56937369462959	-0.755062401906911	0.450211541142583		RECQL	protein_coding	protein_coding	DETs_all	ACE2-MOI0.2
RECQL-207	0.101179302721494	0.11735447439928	0.0592103407653486	4.00860510462388	0.0292756386165136	0.976644756140509		RECQL	protein_coding	protein_coding	DETs_all	ACE2-MOI0.2
GOLT1B-202	32.4196272001995	1.00748317723837	0.986709313710829	0.59372938995064	1.69687267346176	0.0897207353676785	0.468205812609334	GOLT1B	protein_coding	processed_transcript	DETs_all	ACE2-MOI0.2
GOLT1B-201	134.165485821224	0.858277147579783	0.842886500158599	0.553486094701261	1.55067517647942	0.120979546274599	0.546757999059487	GOLT1B	protein_coding	protein_coding	DETs_all	ACE2-MOI0.2
GOLT1B-206	2.73184117348034	-3.98232384845656	-2.01367974808476	3.92022792186837	-1.01583987661579	0.309705643354246		GOLT1B	protein_coding	protein_coding	DETs_all	ACE2-MOI0.2
GOLT1B-209	0.50616309871344	2.01941498935634	0.867759426768049	4.00397401342087	0.504352671267967	0.614013570501537		GOLT1B	protein_coding	retained_intron	DETs_all	ACE2-MOI0.2
GOLT1B-205	1.79574926592039	-3.38769086683085	-1.71266693023757	3.92692781192782	-0.862682236363228	0.388312201692085		GOLT1B	protein_coding	protein_coding	DETs_all	ACE2-MOI0.2
GOLT1B-208	0							GOLT1B	protein_coding	processed_transcript	DETs_all	ACE2-MOI0.2
GOLT1B-204	0							GOLT1B	protein_coding	nonsense_mediated_decay	DETs_all	ACE2-MOI0.2
GOLT1B-203	6.86133830750892	-3.01356989850076	-2.64686088381926	1.6010439929602	-1.88225302474601	0.0598016692840651	0.40321893789336	GOLT1B	protein_coding	nonsense_mediated_decay	DETs_all	ACE2-MOI0.2
GOLT1B-210	2.50126938018932	-0.981330214537519	-0.71960372616404	2.44787486222162	-0.400890678556538	0.688500613078929		GOLT1B	protein_coding	protein_coding	DETs_all	ACE2-MOI0.2
GOLT1B-207	1.82963132754153	-3.41423034526181	-1.7261015622481	3.92656905293654	-0.869520005692612	0.38456277051763		GOLT1B	protein_coding	nonsense_mediated_decay	DETs_all	ACE2-MOI0.2
SPX-201	79.5078462396415	1.31801347156297	1.29420739734133	0.554154862053944	2.37842083831553	0.0173869697449837	0.207390957919835	SPX	protein_coding	protein_coding	DETs_all	ACE2-MOI0.2
SPX-202	16.1165846331641	-0.836322344036795	-0.595740991187459	2.62446767157637	-0.318663610565439	0.749981611679505	0.981944557322332	SPX	protein_coding	protein_coding	DETs_all	ACE2-MOI0.2
SPX-207	1.02237318995618	-2.46493303870995	-1.22413840391911	3.94418538196375	-0.624953646951223	0.532001481060838		SPX	protein_coding	nonsense_mediated_decay	DETs_all	ACE2-MOI0.2
SPX-206	0.135528246484557	-0.197902980851609	-0.102369271886482	3.99904676987749	-0.049487538465991	0.960530767896196		SPX	protein_coding	processed_transcript	DETs_all	ACE2-MOI0.2
SPX-203	0.643759170801648	-1.94527706122816	-0.988047902699947	3.95942087356634	-0.491303431321259	0.623211853322772		SPX	protein_coding	processed_transcript	DETs_all	ACE2-MOI0.2
SPX-208	0.697667274802852	0.675624361690311	0.481668552412031	2.42014178680282	0.279167264238208	0.780116464659368		SPX	protein_coding	processed_transcript	DETs_all	ACE2-MOI0.2
SPX-205	0							SPX	protein_coding	processed_transcript	DETs_all	ACE2-MOI0.2
SPX-204	0.91756656083654	1.93626698658749	1.3524613028365	2.63888961974226	0.733743075914105	0.46310533977493		SPX	protein_coding	processed_transcript	DETs_all	ACE2-MOI0.2
GYS2-201	0.440466801074812	-1.4460471226317	-0.762458735073128	3.97590884048665	-0.36370228308723	0.716080338298263		GYS2	protein_coding	protein_coding	DETs_all	ACE2-MOI0.2
AC010197.2-201	1.61611251007864	-3.16029211879464	-1.73169726167859	3.57243035526863	-0.884633653986797	0.376354249488051		AC010197.2	protein_coding	nonsense_mediated_decay	DETs_all	ACE2-MOI0.2
AC010197.2-202	2.88486698385693	3.82537474583586	3.28561522472233	1.64073553484224	2.33149990635369	0.019727015003292		AC010197.2	protein_coding	processed_transcript	DETs_all	ACE2-MOI0.2
LDHB-209	0.168943425963773	-0.408832564523946	-0.213728602600528	3.99367237486755	-0.102370081005331	0.918462930783543		LDHB	polymorphic_pseudogene	retained_intron	DETs_all	ACE2-MOI0.2
LDHB-206	0.677641232422787	-2.01657807831592	-1.0235763717255	3.9570282701022	-0.509619325581376	0.610318181993278		LDHB	polymorphic_pseudogene	retained_intron	DETs_all	ACE2-MOI0.2
LDHB-203	21.8525764915127	0.269082017750324	0.24432709101098	1.31130622860553	0.205201509670607	0.837414689996046	0.98933943380279	LDHB	polymorphic_pseudogene	protein_coding	DETs_all	ACE2-MOI0.2
LDHB-201	3088.5707710987	-0.911969785335728	-0.904169297712861	0.381320611239648	-2.39160894652659	0.0167747046114561	0.202909634610989	LDHB	polymorphic_pseudogene	protein_coding	DETs_all	ACE2-MOI0.2
LDHB-202	0							LDHB	polymorphic_pseudogene	protein_coding	DETs_all	ACE2-MOI0.2
LDHB-205	0.21953307732452	-0.681166846150616	-0.361351194972783	3.987757493062	-0.170814510996651	0.864369618644016		LDHB	polymorphic_pseudogene	retained_intron	DETs_all	ACE2-MOI0.2
LDHB-204	4.20205984801927	0.598818358755213	0.520868980802707	1.63221269177011	0.366875200624621	0.71371211058568		LDHB	polymorphic_pseudogene	protein_coding	DETs_all	ACE2-MOI0.2
LDHB-208	7.62732595806274	7.38203583416148	3.1402250436774	3.91941094196592	1.883455433346	0.0596386740816188	0.402756787962517	LDHB	polymorphic_pseudogene	protein_coding	DETs_all	ACE2-MOI0.2
LDHB-210	310.195868066052	-0.728110579226953	-0.719743433833332	0.442273963065364	-1.64628859040329	0.0997043573930753	0.496847382306922	LDHB	polymorphic_pseudogene	retained_intron	DETs_all	ACE2-MOI0.2
LDHB-207	15.7413223692131	-0.7605547679567	-0.694968623343347	1.27265075778027	-0.597614674180716	0.550097070616379	0.947543762824224	LDHB	polymorphic_pseudogene	processed_transcript	DETs_all	ACE2-MOI0.2
AC010197.1-201	1.10083618311975	-0.638961415917919	-0.486170995220597	2.07988071814378	-0.307210606042913	0.758683073175004		AC010197.1	lncRNA	lncRNA	DETs_all	ACE2-MOI0.2
AC010185.1-201	0.0677641232422787	0.464411386426167	0.229223157617941	4.02165751181196	0.115477607196075	0.908066568595158		AC010185.1	lncRNA	lncRNA	DETs_all	ACE2-MOI0.2
KCNJ8-201	0							KCNJ8	protein_coding	protein_coding	DETs_all	ACE2-MOI0.2
KCNJ8-204	0							KCNJ8	protein_coding	protein_coding	DETs_all	ACE2-MOI0.2
KCNJ8-205	0							KCNJ8	protein_coding	protein_coding	DETs_all	ACE2-MOI0.2
KCNJ8-203	1.1139723822903	1.65927413632837	1.18791491566478	2.63718937169247	0.629182778506157	0.529229402035695		KCNJ8	protein_coding	processed_transcript	DETs_all	ACE2-MOI0.2
KCNJ8-202	0.101179302721494	0.11735447439928	0.0592103407653486	4.00860510462388	0.0292756386165136	0.976644756140509		KCNJ8	protein_coding	protein_coding	DETs_all	ACE2-MOI0.2
ABCC9-201	42.4604005450918	-0.0811340228973691	-0.0796243890484145	0.567346807213038	-0.143006044743464	0.886285407249211	0.992869245067036	ABCC9	protein_coding	protein_coding	DETs_all	ACE2-MOI0.2
ABCC9-205	0							ABCC9	protein_coding	protein_coding	DETs_all	ACE2-MOI0.2
ABCC9-202	0							ABCC9	protein_coding	protein_coding	DETs_all	ACE2-MOI0.2
ABCC9-203	0							ABCC9	protein_coding	protein_coding	DETs_all	ACE2-MOI0.2
ABCC9-204	0							ABCC9	protein_coding	protein_coding	DETs_all	ACE2-MOI0.2
ABCC9-207	0							ABCC9	protein_coding	protein_coding	DETs_all	ACE2-MOI0.2
ABCC9-206	0							ABCC9	protein_coding	protein_coding	DETs_all	ACE2-MOI0.2
AC008250.1-201	0							AC008250.1	lncRNA	lncRNA	DETs_all	ACE2-MOI0.2
AC008250.2-201	0							AC008250.2	lncRNA	lncRNA	DETs_all	ACE2-MOI0.2
AC092862.1-201	0							AC092862.1	processed_pseudogene	processed_pseudogene	DETs_all	ACE2-MOI0.2
CMAS-201	144.346680390983	-0.2548664203313	-0.251308275276753	0.487369971551578	-0.522942395322211	0.601014340684059	0.956894351367184	CMAS	protein_coding	protein_coding	DETs_all	ACE2-MOI0.2
CMAS-202	2.34943413803706	-3.78429982020136	-2.46831626658927	2.91003462597347	-1.30043119982994	0.193453222374627		CMAS	protein_coding	nonsense_mediated_decay	DETs_all	ACE2-MOI0.2
CMAS-203	0							CMAS	protein_coding	nonsense_mediated_decay	DETs_all	ACE2-MOI0.2
CMAS-205	0.677641232422787	-2.01657807831592	-1.0235763717255	3.9570282701022	-0.509619325581376	0.610318181993278		CMAS	protein_coding	protein_coding	DETs_all	ACE2-MOI0.2
CMAS-204	0							CMAS	protein_coding	retained_intron	DETs_all	ACE2-MOI0.2
ST8SIA1-206	0							ST8SIA1	protein_coding	processed_transcript	DETs_all	ACE2-MOI0.2
ST8SIA1-212	0							ST8SIA1	protein_coding	processed_transcript	DETs_all	ACE2-MOI0.2
ST8SIA1-208	0							ST8SIA1	protein_coding	processed_transcript	DETs_all	ACE2-MOI0.2
ST8SIA1-215	0							ST8SIA1	protein_coding	processed_transcript	DETs_all	ACE2-MOI0.2
ST8SIA1-203	0.867129144100906	1.66600055436375	1.23820931065775	2.59038462923255	0.643147946279058	0.520128105872109		ST8SIA1	protein_coding	protein_coding	DETs_all	ACE2-MOI0.2
ST8SIA1-201	0							ST8SIA1	protein_coding	nonsense_mediated_decay	DETs_all	ACE2-MOI0.2
ST8SIA1-214	0							ST8SIA1	protein_coding	processed_transcript	DETs_all	ACE2-MOI0.2
ST8SIA1-205	0							ST8SIA1	protein_coding	processed_transcript	DETs_all	ACE2-MOI0.2
ST8SIA1-210	0							ST8SIA1	protein_coding	protein_coding	DETs_all	ACE2-MOI0.2
ST8SIA1-209	0							ST8SIA1	protein_coding	protein_coding	DETs_all	ACE2-MOI0.2
ST8SIA1-211	0							ST8SIA1	protein_coding	protein_coding	DETs_all	ACE2-MOI0.2
ST8SIA1-204	0							ST8SIA1	protein_coding	protein_coding	DETs_all	ACE2-MOI0.2
ST8SIA1-207	0							ST8SIA1	protein_coding	processed_transcript	DETs_all	ACE2-MOI0.2
ST8SIA1-202	0							ST8SIA1	protein_coding	protein_coding	DETs_all	ACE2-MOI0.2
ST8SIA1-213	1.00038244435717	4.48691158139772	2.50263282009286	3.31944318476578	1.35170609395874	0.176469354834254		ST8SIA1	protein_coding	processed_transcript	DETs_all	ACE2-MOI0.2
AC007671.1-201	0							AC007671.1	lncRNA	lncRNA	DETs_all	ACE2-MOI0.2
SULT6B2P-201	0							SULT6B2P	unitary_pseudogene	unitary_pseudogene	DETs_all	ACE2-MOI0.2
RNU1-149P-201	0							RNU1-149P	snRNA	snRNA	DETs_all	ACE2-MOI0.2
AC087318.1-201	0							AC087318.1	lncRNA	lncRNA	DETs_all	ACE2-MOI0.2
AC053513.1-204	0							AC053513.1	lncRNA	lncRNA	DETs_all	ACE2-MOI0.2
AC053513.1-202	0.489455508973832	2.30780057484413	0.971072482021995	4.02006399380254	0.574070606438582	0.565920022966211		AC053513.1	lncRNA	lncRNA	DETs_all	ACE2-MOI0.2
AC053513.1-203	0							AC053513.1	lncRNA	lncRNA	DETs_all	ACE2-MOI0.2
AC053513.1-201	0							AC053513.1	lncRNA	lncRNA	DETs_all	ACE2-MOI0.2
C2CD5-201	63.9140831274414	0.603604882532259	0.592532145624413	0.561439726072984	1.07510183996811	0.282329135792918	0.800099372238435	C2CD5	protein_coding	protein_coding	DETs_all	ACE2-MOI0.2
C2CD5-203	0							C2CD5	protein_coding	protein_coding	DETs_all	ACE2-MOI0.2
C2CD5-206	0							C2CD5	protein_coding	protein_coding	DETs_all	ACE2-MOI0.2
C2CD5-202	0							C2CD5	protein_coding	protein_coding	DETs_all	ACE2-MOI0.2
C2CD5-212	4.49650967063113	-4.7070892976713	-3.13788778001347	2.80989625081296	-1.67518259662058	0.0938984110781517		C2CD5	protein_coding	protein_coding	DETs_all	ACE2-MOI0.2
C2CD5-218	0.271056492969115	-0.917316285625545	-0.490077352956432	3.98343060507472	-0.230282983832309	0.817871882258761		C2CD5	protein_coding	protein_coding	DETs_all	ACE2-MOI0.2
C2CD5-208	0.135528246484557	-0.197902980851609	-0.102369271886482	3.99904676987749	-0.049487538465991	0.960530767896196		C2CD5	protein_coding	protein_coding	DETs_all	ACE2-MOI0.2
C2CD5-217	2.37320430624808	0.446063387771376	0.405992995258501	1.28115486787003	0.34817288600946	0.727710349192951		C2CD5	protein_coding	retained_intron	DETs_all	ACE2-MOI0.2
C2CD5-209	0							C2CD5	protein_coding	retained_intron	DETs_all	ACE2-MOI0.2
C2CD5-207	0							C2CD5	protein_coding	processed_transcript	DETs_all	ACE2-MOI0.2
C2CD5-211	3.6312642847418	2.30943957664655	1.46511818259719	2.9598448433561	0.780256972533712	0.435239633712571		C2CD5	protein_coding	retained_intron	DETs_all	ACE2-MOI0.2
C2CD5-215	0.455306862246724	-1.47156106305515	-0.774690762667253	3.97560948745214	-0.370147286271378	0.711272750883779		C2CD5	protein_coding	retained_intron	DETs_all	ACE2-MOI0.2
C2CD5-214	0							C2CD5	protein_coding	retained_intron	DETs_all	ACE2-MOI0.2
C2CD5-216	0							C2CD5	protein_coding	processed_transcript	DETs_all	ACE2-MOI0.2
C2CD5-213	0							C2CD5	protein_coding	nonsense_mediated_decay	DETs_all	ACE2-MOI0.2
C2CD5-205	0							C2CD5	protein_coding	protein_coding	DETs_all	ACE2-MOI0.2
C2CD5-210	0.782038314351983	4.07679669280169	2.09841989833877	3.53263733863429	1.15403770667774	0.248484710317074		C2CD5	protein_coding	processed_transcript	DETs_all	ACE2-MOI0.2
C2CD5-204	0							C2CD5	protein_coding	retained_intron	DETs_all	ACE2-MOI0.2
AC053513.2-201	0.270589610827191	-0.909608930362559	-0.485790145127347	3.98356127896371	-0.228340639609587	0.819381433100459		AC053513.2	lncRNA	lncRNA	DETs_all	ACE2-MOI0.2
LRRC34P1-201	0							LRRC34P1	processed_pseudogene	processed_pseudogene	DETs_all	ACE2-MOI0.2
AC087241.1-201	0							AC087241.1	processed_pseudogene	processed_pseudogene	DETs_all	ACE2-MOI0.2
AC087241.2-201	0.271056492969115	-0.917316285625545	-0.490077352956432	3.98343060507472	-0.230282983832309	0.817871882258761		AC087241.2	lncRNA	lncRNA	DETs_all	ACE2-MOI0.2
ETNK1-207	84.0930902917959	0.496196686439956	0.482083793404452	0.699491332966094	0.709367883567483	0.478096212531969	0.922317051017162	ETNK1	protein_coding	protein_coding	DETs_all	ACE2-MOI0.2
ETNK1-202	0							ETNK1	protein_coding	protein_coding	DETs_all	ACE2-MOI0.2
ETNK1-208	17.4550965785349	0.342914934060714	0.305436445317251	1.44817907634868	0.236790421613681	0.812819382714184	0.987499820443087	ETNK1	protein_coding	protein_coding	DETs_all	ACE2-MOI0.2
ETNK1-201	195.911244711802	0.892305416406375	0.877603749556858	0.530317898585546	1.68258589571711	0.0924552839594007	0.476739495752831	ETNK1	protein_coding	protein_coding	DETs_all	ACE2-MOI0.2
ETNK1-203	4.26913976426356	-4.62320270767093	-2.34131331982093	3.91545013203485	-1.1807589298215			ETNK1	protein_coding	protein_coding	DETs_all	ACE2-MOI0.2
ETNK1-206	0.883217617073477	2.30061976565792	1.57759256446166	2.66688662755451	0.862661255220867	0.38832374067854		ETNK1	protein_coding	protein_coding	DETs_all	ACE2-MOI0.2
ETNK1-212	3.1731528347071	3.61523512814523	2.56219178615143	2.6528527820723	1.36277261692643	0.172954183693613		ETNK1	protein_coding	retained_intron	DETs_all	ACE2-MOI0.2
ETNK1-211	2.57607228632979	-1.26263350057598	-0.985955640580884	2.27071728809079	-0.556050507563448	0.578176327493599		ETNK1	protein_coding	nonsense_mediated_decay	DETs_all	ACE2-MOI0.2
ETNK1-209	2.00433627928341	2.50004622935417	2.06794574762657	1.746258279284	1.43165891266625	0.152241460552327		ETNK1	protein_coding	retained_intron	DETs_all	ACE2-MOI0.2
ETNK1-204	4.05644855344402	0.0769225704558306	0.0583979541277209	2.36864201967541	0.0324753887741854	0.974092942587829		ETNK1	protein_coding	retained_intron	DETs_all	ACE2-MOI0.2
ETNK1-210	1.25176875141446	-2.89324641119548	-1.7761812898546	3.17411336258005	-0.911513257624713	0.362025003442362		ETNK1	protein_coding	processed_transcript	DETs_all	ACE2-MOI0.2
ETNK1-205	1.86952785286937	-0.17946124060533	-0.12830462153872	2.66343020753607	-0.0673797421451299	0.946279395959523		ETNK1	protein_coding	retained_intron	DETs_all	ACE2-MOI0.2
AC084816.1-201	0.0338820616211394	1.04613541210076	0.489533699667007	4.05115439027138	0.258231435122048	0.796228298705365		AC084816.1	lncRNA	lncRNA	DETs_all	ACE2-MOI0.2
AC084816.1-202	0							AC084816.1	lncRNA	lncRNA	DETs_all	ACE2-MOI0.2
AC084816.1-203	0							AC084816.1	lncRNA	lncRNA	DETs_all	ACE2-MOI0.2
AC084816.1-204	0.272404498502241	3.22972009031487	1.51929564845205	4.04856775829584	0.797743864777098	0.425019143056189		AC084816.1	lncRNA	lncRNA	DETs_all	ACE2-MOI0.2
AC084816.1-205	0							AC084816.1	lncRNA	lncRNA	DETs_all	ACE2-MOI0.2
AC084816.1-206	0							AC084816.1	lncRNA	lncRNA	DETs_all	ACE2-MOI0.2
AC084816.1-207	0							AC084816.1	lncRNA	lncRNA	DETs_all	ACE2-MOI0.2
AC084816.1-208	0							AC084816.1	lncRNA	lncRNA	DETs_all	ACE2-MOI0.2
AC084816.1-209	0							AC084816.1	lncRNA	lncRNA	DETs_all	ACE2-MOI0.2
AC084816.1-210	0							AC084816.1	lncRNA	lncRNA	DETs_all	ACE2-MOI0.2
AC084816.1-213	0							AC084816.1	lncRNA	lncRNA	DETs_all	ACE2-MOI0.2
AC084816.1-211	0							AC084816.1	lncRNA	lncRNA	DETs_all	ACE2-MOI0.2
AC084816.1-216	0							AC084816.1	lncRNA	lncRNA	DETs_all	ACE2-MOI0.2
AC084816.1-212	0							AC084816.1	lncRNA	lncRNA	DETs_all	ACE2-MOI0.2
AC084816.1-214	0							AC084816.1	lncRNA	lncRNA	DETs_all	ACE2-MOI0.2
AC084816.1-215	0							AC084816.1	lncRNA	lncRNA	DETs_all	ACE2-MOI0.2
RPS27P22-201	0							RPS27P22	processed_pseudogene	processed_pseudogene	DETs_all	ACE2-MOI0.2
AC084819.1-201	0							AC084819.1	lncRNA	lncRNA	DETs_all	ACE2-MOI0.2
AC087258.1-201	0							AC087258.1	processed_pseudogene	processed_pseudogene	DETs_all	ACE2-MOI0.2
AC087235.2-201	0							AC087235.2	lncRNA	lncRNA	DETs_all	ACE2-MOI0.2
AC087235.1-201	0							AC087235.1	lncRNA	lncRNA	DETs_all	ACE2-MOI0.2
SOX5-207	0							SOX5	protein_coding	protein_coding	DETs_all	ACE2-MOI0.2
SOX5-202	0							SOX5	protein_coding	protein_coding	DETs_all	ACE2-MOI0.2
SOX5-214	0							SOX5	protein_coding	protein_coding	DETs_all	ACE2-MOI0.2
SOX5-221	0							SOX5	protein_coding	protein_coding	DETs_all	ACE2-MOI0.2
SOX5-203	0							SOX5	protein_coding	protein_coding	DETs_all	ACE2-MOI0.2
SOX5-220	0							SOX5	protein_coding	protein_coding	DETs_all	ACE2-MOI0.2
SOX5-217	0							SOX5	protein_coding	protein_coding	DETs_all	ACE2-MOI0.2
SOX5-201	0							SOX5	protein_coding	nonsense_mediated_decay	DETs_all	ACE2-MOI0.2
SOX5-209	0							SOX5	protein_coding	processed_transcript	DETs_all	ACE2-MOI0.2
SOX5-219	0							SOX5	protein_coding	processed_transcript	DETs_all	ACE2-MOI0.2
SOX5-210	0							SOX5	protein_coding	processed_transcript	DETs_all	ACE2-MOI0.2
SOX5-213	0							SOX5	protein_coding	retained_intron	DETs_all	ACE2-MOI0.2
SOX5-222	0							SOX5	protein_coding	protein_coding	DETs_all	ACE2-MOI0.2
SOX5-218	0							SOX5	protein_coding	protein_coding	DETs_all	ACE2-MOI0.2
SOX5-205	0							SOX5	protein_coding	protein_coding	DETs_all	ACE2-MOI0.2
SOX5-215	0							SOX5	protein_coding	protein_coding	DETs_all	ACE2-MOI0.2
SOX5-211	0							SOX5	protein_coding	protein_coding	DETs_all	ACE2-MOI0.2
SOX5-206	0							SOX5	protein_coding	protein_coding	DETs_all	ACE2-MOI0.2
SOX5-212	0							SOX5	protein_coding	processed_transcript	DETs_all	ACE2-MOI0.2
SOX5-204	0							SOX5	protein_coding	processed_transcript	DETs_all	ACE2-MOI0.2
SOX5-208	0							SOX5	protein_coding	processed_transcript	DETs_all	ACE2-MOI0.2
SOX5-216	0							SOX5	protein_coding	processed_transcript	DETs_all	ACE2-MOI0.2
AC087260.1-201	0							AC087260.1	lncRNA	lncRNA	DETs_all	ACE2-MOI0.2
MIR920-201	0							MIR920	miRNA	miRNA	DETs_all	ACE2-MOI0.2
SOX5-AS1-218	0							SOX5-AS1	lncRNA	lncRNA	DETs_all	ACE2-MOI0.2
SOX5-AS1-206	0							SOX5-AS1	lncRNA	lncRNA	DETs_all	ACE2-MOI0.2
SOX5-AS1-210	0							SOX5-AS1	lncRNA	lncRNA	DETs_all	ACE2-MOI0.2
SOX5-AS1-214	0							SOX5-AS1	lncRNA	lncRNA	DETs_all	ACE2-MOI0.2
SOX5-AS1-204	0							SOX5-AS1	lncRNA	lncRNA	DETs_all	ACE2-MOI0.2
SOX5-AS1-215	0							SOX5-AS1	lncRNA	lncRNA	DETs_all	ACE2-MOI0.2
SOX5-AS1-211	0							SOX5-AS1	lncRNA	lncRNA	DETs_all	ACE2-MOI0.2
SOX5-AS1-213	0							SOX5-AS1	lncRNA	lncRNA	DETs_all	ACE2-MOI0.2
SOX5-AS1-205	0							SOX5-AS1	lncRNA	lncRNA	DETs_all	ACE2-MOI0.2
SOX5-AS1-216	0							SOX5-AS1	lncRNA	lncRNA	DETs_all	ACE2-MOI0.2
SOX5-AS1-202	0							SOX5-AS1	lncRNA	lncRNA	DETs_all	ACE2-MOI0.2
SOX5-AS1-217	0							SOX5-AS1	lncRNA	lncRNA	DETs_all	ACE2-MOI0.2
SOX5-AS1-203	0							SOX5-AS1	lncRNA	lncRNA	DETs_all	ACE2-MOI0.2
SOX5-AS1-201	0							SOX5-AS1	lncRNA	lncRNA	DETs_all	ACE2-MOI0.2
SOX5-AS1-212	0							SOX5-AS1	lncRNA	lncRNA	DETs_all	ACE2-MOI0.2
SOX5-AS1-207	0							SOX5-AS1	lncRNA	lncRNA	DETs_all	ACE2-MOI0.2
SOX5-AS1-209	0							SOX5-AS1	lncRNA	lncRNA	DETs_all	ACE2-MOI0.2
SOX5-AS1-208	0							SOX5-AS1	lncRNA	lncRNA	DETs_all	ACE2-MOI0.2
LINC00477-201	0							LINC00477	lncRNA	lncRNA	DETs_all	ACE2-MOI0.2
KNOP1P1-201	0							KNOP1P1	processed_pseudogene	processed_pseudogene	DETs_all	ACE2-MOI0.2
AC087312.1-201	0							AC087312.1	processed_pseudogene	processed_pseudogene	DETs_all	ACE2-MOI0.2
AC023796.1-202	0							AC023796.1	lncRNA	lncRNA	DETs_all	ACE2-MOI0.2
AC023796.1-207	0							AC023796.1	lncRNA	lncRNA	DETs_all	ACE2-MOI0.2
AC023796.1-206	0							AC023796.1	lncRNA	lncRNA	DETs_all	ACE2-MOI0.2
AC023796.1-205	0							AC023796.1	lncRNA	lncRNA	DETs_all	ACE2-MOI0.2
AC023796.1-203	0							AC023796.1	lncRNA	lncRNA	DETs_all	ACE2-MOI0.2
AC023796.1-204	0							AC023796.1	lncRNA	lncRNA	DETs_all	ACE2-MOI0.2
AC023796.1-208	0							AC023796.1	lncRNA	lncRNA	DETs_all	ACE2-MOI0.2
AC023796.1-201	0							AC023796.1	lncRNA	lncRNA	DETs_all	ACE2-MOI0.2
RN7SL38P-201	0							RN7SL38P	misc_RNA	misc_RNA	DETs_all	ACE2-MOI0.2
BCAT1-201	79.1268422032359	-0.401950766952319	-0.395600173827137	0.518315487815569	-0.775494416820022	0.438047563312914	0.906605511646603	BCAT1	protein_coding	protein_coding	DETs_all	ACE2-MOI0.2
BCAT1-204	0							BCAT1	protein_coding	protein_coding	DETs_all	ACE2-MOI0.2
BCAT1-202	1.45692864970899	-3.09133631855437	-1.5628710597549	3.93138988002577	-0.786321482450911	0.431679170037335		BCAT1	protein_coding	protein_coding	DETs_all	ACE2-MOI0.2
BCAT1-205	0.813169478907345	-2.27087109034866	-1.15054269728618	3.94930538001981	-0.575005189985402	0.565287786961048		BCAT1	protein_coding	protein_coding	DETs_all	ACE2-MOI0.2
BCAT1-207	0							BCAT1	protein_coding	processed_transcript	DETs_all	ACE2-MOI0.2
BCAT1-206	7.00283821771449	-5.31566227114634	-4.58735002159375	1.61001319607283	-3.30162652338031	0.000961259701780787	0.0298555499164202	BCAT1	protein_coding	protein_coding	DETs_all	ACE2-MOI0.2
BCAT1-208	0							BCAT1	protein_coding	processed_transcript	DETs_all	ACE2-MOI0.2
BCAT1-210	0.657665467689712	-1.9649269291894	-0.996402350309981	3.95875100043026	-0.496350219798074	0.619647340197149		BCAT1	protein_coding	non_stop_decay	DETs_all	ACE2-MOI0.2
BCAT1-209	0							BCAT1	protein_coding	protein_coding	DETs_all	ACE2-MOI0.2
BCAT1-203	0.340791063318725	0.202804898142862	0.0733397116512997	4.0115526893707	0.0505552123695716	0.959679952507789		BCAT1	protein_coding	processed_transcript	DETs_all	ACE2-MOI0.2
AC023796.2-201	0							AC023796.2	lncRNA	lncRNA	DETs_all	ACE2-MOI0.2
AC026310.3-201	0							AC026310.3	TEC	TEC	DETs_all	ACE2-MOI0.2
AC026310.2-201	0							AC026310.2	lncRNA	lncRNA	DETs_all	ACE2-MOI0.2
AC026310.1-201	0							AC026310.1	processed_pseudogene	processed_pseudogene	DETs_all	ACE2-MOI0.2
C12orf77-203	0							C12orf77	lncRNA	lncRNA	DETs_all	ACE2-MOI0.2
C12orf77-202	0							C12orf77	lncRNA	lncRNA	DETs_all	ACE2-MOI0.2
C12orf77-201	0							C12orf77	lncRNA	lncRNA	DETs_all	ACE2-MOI0.2
LRMP-221	0							LRMP	protein_coding	protein_coding	DETs_all	ACE2-MOI0.2
LRMP-218	0							LRMP	protein_coding	processed_transcript	DETs_all	ACE2-MOI0.2
LRMP-216	0							LRMP	protein_coding	retained_intron	DETs_all	ACE2-MOI0.2
LRMP-212	0							LRMP	protein_coding	retained_intron	DETs_all	ACE2-MOI0.2
LRMP-211	0							LRMP	protein_coding	processed_transcript	DETs_all	ACE2-MOI0.2
LRMP-207	0							LRMP	protein_coding	protein_coding	DETs_all	ACE2-MOI0.2
LRMP-202	0							LRMP	protein_coding	nonsense_mediated_decay	DETs_all	ACE2-MOI0.2
LRMP-220	0							LRMP	protein_coding	protein_coding	DETs_all	ACE2-MOI0.2
LRMP-201	0							LRMP	protein_coding	protein_coding	DETs_all	ACE2-MOI0.2
LRMP-203	0							LRMP	protein_coding	protein_coding	DETs_all	ACE2-MOI0.2
LRMP-205	0							LRMP	protein_coding	protein_coding	DETs_all	ACE2-MOI0.2
LRMP-217	0							LRMP	protein_coding	protein_coding	DETs_all	ACE2-MOI0.2
LRMP-210	0							LRMP	protein_coding	protein_coding	DETs_all	ACE2-MOI0.2
LRMP-206	0							LRMP	protein_coding	retained_intron	DETs_all	ACE2-MOI0.2
LRMP-204	0							LRMP	protein_coding	protein_coding	DETs_all	ACE2-MOI0.2
LRMP-209	0							LRMP	protein_coding	nonsense_mediated_decay	DETs_all	ACE2-MOI0.2
LRMP-219	0							LRMP	protein_coding	processed_transcript	DETs_all	ACE2-MOI0.2
LRMP-215	0							LRMP	protein_coding	protein_coding	DETs_all	ACE2-MOI0.2
LRMP-214	0							LRMP	protein_coding	nonsense_mediated_decay	DETs_all	ACE2-MOI0.2
LRMP-208	0							LRMP	protein_coding	retained_intron	DETs_all	ACE2-MOI0.2
LRMP-213	0							LRMP	protein_coding	retained_intron	DETs_all	ACE2-MOI0.2
CENPUP2-201	0							CENPUP2	processed_pseudogene	processed_pseudogene	DETs_all	ACE2-MOI0.2
AC023510.1-201	0							AC023510.1	lncRNA	lncRNA	DETs_all	ACE2-MOI0.2
AC023510.2-201	0							AC023510.2	lncRNA	lncRNA	DETs_all	ACE2-MOI0.2
CASC1-203	0							CASC1	protein_coding	protein_coding	DETs_all	ACE2-MOI0.2
CASC1-210	0.0505896513607471	0.757747961084334	0.362600693647019	4.03518829776688	0.187785031371071	0.851045170255985		CASC1	protein_coding	protein_coding	DETs_all	ACE2-MOI0.2
CASC1-202	0							CASC1	protein_coding	protein_coding	DETs_all	ACE2-MOI0.2
CASC1-201	0							CASC1	protein_coding	protein_coding	DETs_all	ACE2-MOI0.2
CASC1-204	0							CASC1	protein_coding	protein_coding	DETs_all	ACE2-MOI0.2
CASC1-207	0							CASC1	protein_coding	nonsense_mediated_decay	DETs_all	ACE2-MOI0.2
CASC1-205	0							CASC1	protein_coding	protein_coding	DETs_all	ACE2-MOI0.2
CASC1-209	0							CASC1	protein_coding	processed_transcript	DETs_all	ACE2-MOI0.2
CASC1-213	1.148528446678	2.68358763877137	1.85539212253165	2.67392392098636	1.00361405861594	0.315564675573714		CASC1	protein_coding	processed_transcript	DETs_all	ACE2-MOI0.2
CASC1-212	0							CASC1	protein_coding	retained_intron	DETs_all	ACE2-MOI0.2
CASC1-211	0.0677641232422787	0.464411386426167	0.229223157617941	4.02165751181196	0.115477607196075	0.908066568595158		CASC1	protein_coding	nonsense_mediated_decay	DETs_all	ACE2-MOI0.2
CASC1-206	0							CASC1	protein_coding	protein_coding	DETs_all	ACE2-MOI0.2
CASC1-208	0							CASC1	protein_coding	retained_intron	DETs_all	ACE2-MOI0.2
ETFRF1-210	1.67165889664833	1.88849967416015	1.09360403929121	3.65104536593493	0.517249030039527	0.604982329608927		ETFRF1	protein_coding	protein_coding	DETs_all	ACE2-MOI0.2
ETFRF1-201	17.1121157327425	1.27511012804699	1.23747366040244	0.706319337860065	1.8052884293246	0.0710295593117856	0.429327052718917	ETFRF1	protein_coding	protein_coding	DETs_all	ACE2-MOI0.2
ETFRF1-205	0							ETFRF1	protein_coding	protein_coding	DETs_all	ACE2-MOI0.2
ETFRF1-203	0							ETFRF1	protein_coding	protein_coding	DETs_all	ACE2-MOI0.2
ETFRF1-207	2.27786723676346	5.60900510423962	2.43525924772618	3.94954546084164	1.42016471511746	0.15555973343534		ETFRF1	protein_coding	protein_coding	DETs_all	ACE2-MOI0.2
ETFRF1-209	4.44601330074815	0.340215244822985	0.25888728003534	2.35164861946215	0.144670952117326	0.88497067468989		ETFRF1	protein_coding	protein_coding	DETs_all	ACE2-MOI0.2
ETFRF1-204	4.12169144214374	1.14684733710344	1.07088313494093	1.07285745592923	1.06896524861275	0.285085328726584		ETFRF1	protein_coding	processed_transcript	DETs_all	ACE2-MOI0.2
ETFRF1-208	0.272404498502241	3.22972009031487	1.51929564845205	4.04856775829584	0.797743864777098	0.425019143056189		ETFRF1	protein_coding	protein_coding	DETs_all	ACE2-MOI0.2
ETFRF1-202	0.509633815849742	3.18110428592757	1.31677312072687	4.04960859950338	0.785533764008128	0.432140682123691		ETFRF1	protein_coding	protein_coding	DETs_all	ACE2-MOI0.2
ETFRF1-206	0							ETFRF1	protein_coding	protein_coding	DETs_all	ACE2-MOI0.2
KRAS-202	131.130797333403	0.786549460650031	0.773678213166452	0.530408830516135	1.48291170017786	0.138097872433255	0.582568335230273	KRAS	protein_coding	protein_coding	DETs_all	ACE2-MOI0.2
KRAS-201	18.9309304457474	-1.69713098371702	-1.13476329624193	2.886453050509	-0.587964174029349	0.556556340065041	0.949073420527179	KRAS	protein_coding	protein_coding	DETs_all	ACE2-MOI0.2
KRAS-204	7.16780705075334	2.02980922355556	1.43384839494422	2.64996143775046	0.765976891074557	0.443690052454534	0.90857140196894	KRAS	protein_coding	protein_coding	DETs_all	ACE2-MOI0.2
KRAS-203	1.69551504128518	3.38179487205134	2.8091452245482	1.79074880612037	1.88848087486818	0.0589614230576199		KRAS	protein_coding	protein_coding	DETs_all	ACE2-MOI0.2
AC092794.1-201	0.272404498502241	3.22972009031487	1.51929564845205	4.04856775829584	0.797743864777098	0.425019143056189		AC092794.1	lncRNA	lncRNA	DETs_all	ACE2-MOI0.2
AC092794.2-201	0.0338820616211394	1.04613541210076	0.489533699667007	4.05115439027138	0.258231435122048	0.796228298705365		AC092794.2	lncRNA	lncRNA	DETs_all	ACE2-MOI0.2
AC087239.1-201	2.59616353707958	4.76655629565942	3.62340885541997	2.20885147484324	2.15793427034188	0.0309329425566343		AC087239.1	lncRNA	lncRNA	DETs_all	ACE2-MOI0.2
RNU4-67P-201	0							RNU4-67P	snRNA	snRNA	DETs_all	ACE2-MOI0.2
AC092451.1-201	0							AC092451.1	processed_pseudogene	processed_pseudogene	DETs_all	ACE2-MOI0.2
LMNTD1-210	0.0844717129818864	0.279189943901311	0.139427414629318	4.01432928038096	0.0695483415537888	0.944553154781603		LMNTD1	protein_coding	protein_coding	DETs_all	ACE2-MOI0.2
LMNTD1-201	0							LMNTD1	protein_coding	protein_coding	DETs_all	ACE2-MOI0.2
LMNTD1-207	0							LMNTD1	protein_coding	protein_coding	DETs_all	ACE2-MOI0.2
LMNTD1-204	0							LMNTD1	protein_coding	protein_coding	DETs_all	ACE2-MOI0.2
LMNTD1-203	0.202358605442988	-0.589213629351824	-0.310774712243996	3.98963598664044	-0.147686062418939	0.882590531588616		LMNTD1	protein_coding	protein_coding	DETs_all	ACE2-MOI0.2
LMNTD1-202	0							LMNTD1	protein_coding	protein_coding	DETs_all	ACE2-MOI0.2
LMNTD1-206	0							LMNTD1	protein_coding	protein_coding	DETs_all	ACE2-MOI0.2
LMNTD1-211	0.68158212663745	-1.83604663234743	-0.821821673079002	3.96329496241199	-0.463262676576071	0.64317609526795		LMNTD1	protein_coding	protein_coding	DETs_all	ACE2-MOI0.2
LMNTD1-205	0							LMNTD1	protein_coding	protein_coding	DETs_all	ACE2-MOI0.2
LMNTD1-208	0.0338820616211394	1.04613541210076	0.489533699667007	4.05115439027138	0.258231435122048	0.796228298705365		LMNTD1	protein_coding	protein_coding	DETs_all	ACE2-MOI0.2
LMNTD1-209	0							LMNTD1	protein_coding	protein_coding	DETs_all	ACE2-MOI0.2
AC092451.3-201	0							AC092451.3	TEC	TEC	DETs_all	ACE2-MOI0.2
AC092451.2-201	0							AC092451.2	processed_pseudogene	processed_pseudogene	DETs_all	ACE2-MOI0.2
TUBB4BP1-201	0							TUBB4BP1	processed_pseudogene	processed_pseudogene	DETs_all	ACE2-MOI0.2
AC022367.1-201	0							AC022367.1	lncRNA	lncRNA	DETs_all	ACE2-MOI0.2
AC022367.1-202	0							AC022367.1	lncRNA	lncRNA	DETs_all	ACE2-MOI0.2
RN7SKP262-201	0							RN7SKP262	misc_RNA	misc_RNA	DETs_all	ACE2-MOI0.2
AC019209.3-201	0							AC019209.3	lncRNA	lncRNA	DETs_all	ACE2-MOI0.2
TDGP1-201	0							TDGP1	processed_pseudogene	processed_pseudogene	DETs_all	ACE2-MOI0.2
AC019209.2-201	0							AC019209.2	lncRNA	lncRNA	DETs_all	ACE2-MOI0.2
MIR4302-201	0							MIR4302	miRNA	miRNA	DETs_all	ACE2-MOI0.2
AC019209.1-201	0							AC019209.1	lncRNA	lncRNA	DETs_all	ACE2-MOI0.2
RASSF8-AS1-208	0							RASSF8-AS1	lncRNA	lncRNA	DETs_all	ACE2-MOI0.2
RASSF8-AS1-219	0.118353774603026	-0.0524845722473951	-0.0268500801417057	4.00321157762219	-0.0131106166211104	0.989539541087963		RASSF8-AS1	lncRNA	lncRNA	DETs_all	ACE2-MOI0.2
RASSF8-AS1-202	0.692948175736623	-2.05687907524043	-1.17154003855381	3.5056451106345	-0.586733400081146	0.557382772184566		RASSF8-AS1	lncRNA	lncRNA	DETs_all	ACE2-MOI0.2
RASSF8-AS1-212	0.79661636889973	0.346984905243182	0.255620419425215	2.79435898099478	0.124173346231864	0.901178025509643		RASSF8-AS1	lncRNA	lncRNA	DETs_all	ACE2-MOI0.2
RASSF8-AS1-215	0.509633815849742	3.18110428592757	1.31677312072687	4.04960859950338	0.785533764008128	0.432140682123691		RASSF8-AS1	lncRNA	lncRNA	DETs_all	ACE2-MOI0.2
RASSF8-AS1-216	0							RASSF8-AS1	lncRNA	lncRNA	DETs_all	ACE2-MOI0.2
RASSF8-AS1-213	0.135528246484557	-0.197902980851609	-0.102369271886482	3.99904676987749	-0.049487538465991	0.960530767896196		RASSF8-AS1	lncRNA	lncRNA	DETs_all	ACE2-MOI0.2
RASSF8-AS1-211	0							RASSF8-AS1	lncRNA	lncRNA	DETs_all	ACE2-MOI0.2
RASSF8-AS1-218	0.252948256803735	-0.826968944274394	-0.441595311239771	3.98500570359087	-0.207520140693705	0.835603665014632		RASSF8-AS1	lncRNA	lncRNA	DETs_all	ACE2-MOI0.2
RASSF8-AS1-217	0							RASSF8-AS1	lncRNA	lncRNA	DETs_all	ACE2-MOI0.2
RASSF8-AS1-205	0							RASSF8-AS1	lncRNA	lncRNA	DETs_all	ACE2-MOI0.2
RASSF8-AS1-214	0							RASSF8-AS1	lncRNA	lncRNA	DETs_all	ACE2-MOI0.2
RASSF8-AS1-203	0							RASSF8-AS1	lncRNA	lncRNA	DETs_all	ACE2-MOI0.2
RASSF8-AS1-207	0.455573447352693	3.18110428592757	1.31677313556247	4.04960859950338	0.785533764008128	0.432140682123692		RASSF8-AS1	lncRNA	lncRNA	DETs_all	ACE2-MOI0.2
RASSF8-AS1-220	0							RASSF8-AS1	lncRNA	lncRNA	DETs_all	ACE2-MOI0.2
RASSF8-AS1-209	0							RASSF8-AS1	lncRNA	lncRNA	DETs_all	ACE2-MOI0.2
RASSF8-AS1-206	0							RASSF8-AS1	lncRNA	lncRNA	DETs_all	ACE2-MOI0.2
RASSF8-AS1-204	0							RASSF8-AS1	lncRNA	lncRNA	DETs_all	ACE2-MOI0.2
RASSF8-AS1-201	0.237174431347976	-0.775158713898351	-0.413904002278675	3.98595294020803	-0.19447262060698	0.845805832050493		RASSF8-AS1	lncRNA	lncRNA	DETs_all	ACE2-MOI0.2
RASSF8-AS1-210	0.493078460735248	1.96822804771096	1.35244521764815	2.89909389860354	0.678911451836394	0.497193969187522		RASSF8-AS1	lncRNA	lncRNA	DETs_all	ACE2-MOI0.2
RASSF8-202	0.74716760244747	1.28614228811146	0.748265957174127	3.88487925094349	0.331063645748863	0.740596411135894		RASSF8	protein_coding	protein_coding	DETs_all	ACE2-MOI0.2
RASSF8-206	0							RASSF8	protein_coding	processed_transcript	DETs_all	ACE2-MOI0.2
RASSF8-204	0							RASSF8	protein_coding	protein_coding	DETs_all	ACE2-MOI0.2
RASSF8-203	4.20967935220626	-4.61324120749675	-3.07031325172037	2.81745177656525	-1.63738071610253	0.101550944960485		RASSF8	protein_coding	protein_coding	DETs_all	ACE2-MOI0.2
RASSF8-216	0.608943344896661	-1.87537217986655	-1.03569777667555	3.63974384793269	-0.515248396101207	0.606379454195278		RASSF8	protein_coding	protein_coding	DETs_all	ACE2-MOI0.2
RASSF8-213	2.03853526339897	5.43583031103715	2.36245328681638	3.95491248370085	1.37445021436998	0.169301956167532		RASSF8	protein_coding	protein_coding	DETs_all	ACE2-MOI0.2
RASSF8-210	29.2937971346561	3.17430470072807	2.38583753996507	2.30546484889921	1.37686102750328	0.168555218427605	0.642042549021245	RASSF8	protein_coding	protein_coding	DETs_all	ACE2-MOI0.2
RASSF8-211	0							RASSF8	protein_coding	protein_coding	DETs_all	ACE2-MOI0.2
RASSF8-207	0							RASSF8	protein_coding	processed_transcript	DETs_all	ACE2-MOI0.2
RASSF8-212	2.03853526339897	5.43583031103715	2.36245328681638	3.95491248370085	1.37445021436998	0.169301956167532		RASSF8	protein_coding	protein_coding	DETs_all	ACE2-MOI0.2
RASSF8-205	0							RASSF8	protein_coding	protein_coding	DETs_all	ACE2-MOI0.2
RASSF8-209	0							RASSF8	protein_coding	protein_coding	DETs_all	ACE2-MOI0.2
RASSF8-201	0							RASSF8	protein_coding	protein_coding	DETs_all	ACE2-MOI0.2
RASSF8-214	0							RASSF8	protein_coding	protein_coding	DETs_all	ACE2-MOI0.2
RASSF8-215	0							RASSF8	protein_coding	protein_coding	DETs_all	ACE2-MOI0.2
RASSF8-208	0.151768954082241	-0.289518821795673	-0.150076503591316	3.99662021764891	-0.072440914079644	0.942251025577923		RASSF8	protein_coding	nonsense_mediated_decay	DETs_all	ACE2-MOI0.2
BHLHE41-201	53.8596570911078	5.18814805931605	5.00122177622855	0.787864498828484	6.5850765798314	4.54650991056355e-11	4.07864232092997e-08	BHLHE41	protein_coding	protein_coding	DETs_all	ACE2-MOI0.2
BHLHE41-202	1.43448446530036	3.39956947062661	1.86051958303659	3.56485155093341	0.953635634487073	0.340268111477388		BHLHE41	protein_coding	retained_intron	DETs_all	ACE2-MOI0.2
BHLHE41-203	0.930336551297921	1.5015134481148	1.06615220788817	2.7432730254359	0.547343787582432	0.584142566328247		BHLHE41	protein_coding	retained_intron	DETs_all	ACE2-MOI0.2
SSPN-205	0							SSPN	protein_coding	protein_coding	DETs_all	ACE2-MOI0.2
SSPN-203	0							SSPN	protein_coding	processed_transcript	DETs_all	ACE2-MOI0.2
SSPN-206	0							SSPN	protein_coding	processed_transcript	DETs_all	ACE2-MOI0.2
SSPN-207	0.0338820616211394	1.04613541210076	0.489533699667007	4.05115439027138	0.258231435122048	0.796228298705365		SSPN	protein_coding	protein_coding	DETs_all	ACE2-MOI0.2
SSPN-202	0.0338820616211394	1.04613541210076	0.489533699667007	4.05115439027138	0.258231435122048	0.796228298705365		SSPN	protein_coding	protein_coding	DETs_all	ACE2-MOI0.2
SSPN-208	0							SSPN	protein_coding	processed_transcript	DETs_all	ACE2-MOI0.2
SSPN-201	1.01926763169948	4.40699900139643	1.7841539332124	4.00339068365996	1.1008166201175	0.270976476750245		SSPN	protein_coding	protein_coding	DETs_all	ACE2-MOI0.2
SSPN-204	0							SSPN	protein_coding	protein_coding	DETs_all	ACE2-MOI0.2
AC022509.3-201	1.04620825904802	2.11890945176288	1.46416021101431	2.75880976477053	0.768052034185518	0.442456271870451		AC022509.3	lncRNA	lncRNA	DETs_all	ACE2-MOI0.2
AC022509.3-202	0							AC022509.3	lncRNA	lncRNA	DETs_all	ACE2-MOI0.2
AC022509.5-201	0							AC022509.5	lncRNA	lncRNA	DETs_all	ACE2-MOI0.2
AC022509.2-201	0.0338820616211394	1.04613541210076	0.489533699667007	4.05115439027138	0.258231435122048	0.796228298705365		AC022509.2	lncRNA	lncRNA	DETs_all	ACE2-MOI0.2
AC022509.1-202	0							AC022509.1	lncRNA	lncRNA	DETs_all	ACE2-MOI0.2
AC022509.1-204	0.272404498502241	3.22972009031487	1.51929564845205	4.04856775829584	0.797743864777098	0.425019143056189		AC022509.1	lncRNA	lncRNA	DETs_all	ACE2-MOI0.2
AC022509.1-201	0							AC022509.1	lncRNA	lncRNA	DETs_all	ACE2-MOI0.2
AC022509.1-203	0							AC022509.1	lncRNA	lncRNA	DETs_all	ACE2-MOI0.2
AC022509.4-201	0							AC022509.4	lncRNA	lncRNA	DETs_all	ACE2-MOI0.2
AC055720.1-201	0							AC055720.1	lncRNA	lncRNA	DETs_all	ACE2-MOI0.2
AC055720.3-201	0							AC055720.3	lncRNA	lncRNA	DETs_all	ACE2-MOI0.2
AC024145.1-201	0							AC024145.1	lncRNA	lncRNA	DETs_all	ACE2-MOI0.2
ITPR2-202	29.6955710298882	-0.399031712891661	-0.389244513731258	0.654009912216268	-0.610130986454697	0.541775041759272	0.945028939886837	ITPR2	protein_coding	protein_coding	DETs_all	ACE2-MOI0.2
ITPR2-203	1.65788660872621	-3.29052266980812	-2.07266029112214	3.06094354877963	-1.07500272950804	0.282373506297011		ITPR2	protein_coding	nonsense_mediated_decay	DETs_all	ACE2-MOI0.2
ITPR2-205	0							ITPR2	protein_coding	retained_intron	DETs_all	ACE2-MOI0.2
ITPR2-206	0							ITPR2	protein_coding	retained_intron	DETs_all	ACE2-MOI0.2
ITPR2-208	0							ITPR2	protein_coding	retained_intron	DETs_all	ACE2-MOI0.2
ITPR2-210	0							ITPR2	protein_coding	processed_transcript	DETs_all	ACE2-MOI0.2
ITPR2-207	0							ITPR2	protein_coding	processed_transcript	DETs_all	ACE2-MOI0.2
ITPR2-209	0.0677641232422787	0.464411386426167	0.229223157617941	4.02165751181196	0.115477607196075	0.908066568595158		ITPR2	protein_coding	nonsense_mediated_decay	DETs_all	ACE2-MOI0.2
ITPR2-201	0							ITPR2	protein_coding	protein_coding	DETs_all	ACE2-MOI0.2
ITPR2-204	0							ITPR2	protein_coding	processed_transcript	DETs_all	ACE2-MOI0.2
AC055720.2-201	0							AC055720.2	lncRNA	lncRNA	DETs_all	ACE2-MOI0.2
RNA5SP354-201	0							RNA5SP354	rRNA_pseudogene	rRNA_pseudogene	DETs_all	ACE2-MOI0.2
AC023051.1-201	0							AC023051.1	lncRNA	lncRNA	DETs_all	ACE2-MOI0.2
AC023051.2-201	0							AC023051.2	processed_pseudogene	processed_pseudogene	DETs_all	ACE2-MOI0.2
INTS13-205	0.84658465838656	-2.33671791936195	-1.30268176146592	3.57493067263459	-0.653640065595978	0.513343725068415		INTS13	protein_coding	protein_coding	DETs_all	ACE2-MOI0.2
INTS13-201	96.4018092277878	-0.357226614110717	-0.352380516142294	0.482031443303772	-0.741085709393435	0.458641473839816	0.914622885547648	INTS13	protein_coding	protein_coding	DETs_all	ACE2-MOI0.2
INTS13-204	0							INTS13	protein_coding	retained_intron	DETs_all	ACE2-MOI0.2
INTS13-208	1.3631642532749	-2.90157606676701	-1.44636008985335	3.93473602136745	-0.737425852969575	0.46086341843765		INTS13	protein_coding	processed_transcript	DETs_all	ACE2-MOI0.2
INTS13-202	0							INTS13	protein_coding	protein_coding	DETs_all	ACE2-MOI0.2
INTS13-206	0.0677641232422787	0.464411386426167	0.229223157617941	4.02165751181196	0.115477607196075	0.908066568595158		INTS13	protein_coding	protein_coding	DETs_all	ACE2-MOI0.2
INTS13-209	0.681011246255602	4.01130496308919	1.8717226393062	4.03120882163193	0.99506255829866	0.319705839372719		INTS13	protein_coding	protein_coding	DETs_all	ACE2-MOI0.2
INTS13-207	0							INTS13	protein_coding	retained_intron	DETs_all	ACE2-MOI0.2
INTS13-203	0							INTS13	protein_coding	protein_coding	DETs_all	ACE2-MOI0.2
FGFR1OP2-201	54.0960169539371	0.92660199964122	0.819858618470002	1.48164947730928	0.625385432810977	0.531718120561522	0.9430270722688	FGFR1OP2	protein_coding	protein_coding	DETs_all	ACE2-MOI0.2
FGFR1OP2-205	0.371302031406761	-1.24755259247017	-0.658458625353843	3.97842321414687	-0.313579658401852	0.753840311058375		FGFR1OP2	protein_coding	protein_coding	DETs_all	ACE2-MOI0.2
FGFR1OP2-203	7.06599620789134	1.33423775416913	0.939217657421256	2.67325892348795	0.499105321391119	0.617705188927798	0.96029748991463	FGFR1OP2	protein_coding	retained_intron	DETs_all	ACE2-MOI0.2
FGFR1OP2-206	14.7666836756314	-2.0963858966819	-1.9802297959461	0.999290815127636	-2.09787367695773	0.0359163058814364	0.314118092791073	FGFR1OP2	protein_coding	protein_coding	DETs_all	ACE2-MOI0.2
FGFR1OP2-202	37.3046571501673	1.86954666991857	1.78247107128914	0.901550944982526	2.07370052721181	0.0381071322390288	0.324155633951615	FGFR1OP2	protein_coding	protein_coding	DETs_all	ACE2-MOI0.2
FGFR1OP2-204	12.1198422099701	0.917038707923528	0.875468767789625	0.880779997942785	1.04116659105047	0.297798238224983	0.815947452517793	FGFR1OP2	protein_coding	retained_intron	DETs_all	ACE2-MOI0.2
TM7SF3-201	530.127353573003	-0.334137635977038	-0.33130074367219	0.379796652811568	-0.879780360104482	0.378978306121041	0.877228791551306	TM7SF3	protein_coding	protein_coding	DETs_all	ACE2-MOI0.2
TM7SF3-216	17.1803169381779	-0.163820683478979	-0.132195550119925	2.02290318700258	-0.0809829578259348	0.935455505668914	0.996966912576915	TM7SF3	protein_coding	retained_intron	DETs_all	ACE2-MOI0.2
TM7SF3-218	105.935000756157	-1.08752276776465	-1.06403137760416	0.611462510364312	-1.77856000871861	0.0753119254649729	0.43977558655939	TM7SF3	protein_coding	protein_coding	DETs_all	ACE2-MOI0.2
TM7SF3-217	1.45833154124164	-1.23485955410912	-0.615800921573948	3.74505244918724	-0.329730910544954	0.741603295500387		TM7SF3	protein_coding	protein_coding	DETs_all	ACE2-MOI0.2
TM7SF3-206	8.77534015687107	0.996659530759062	0.801473221851305	2.02733251289803	0.491611279559838	0.622994168030159	0.96097225854692	TM7SF3	protein_coding	protein_coding	DETs_all	ACE2-MOI0.2
TM7SF3-203	0.202358605442988	-0.589213629351824	-0.310774712243996	3.98963598664044	-0.147686062418939	0.882590531588616		TM7SF3	protein_coding	nonsense_mediated_decay	DETs_all	ACE2-MOI0.2
TM7SF3-215	2.12077204382667	-2.04890900623354	-1.62918113387976	1.88917508392139	-1.0845522067656	0.278120032542851		TM7SF3	protein_coding	nonsense_mediated_decay	DETs_all	ACE2-MOI0.2
TM7SF3-209	3.0204341643153	0.366328713328023	0.329457944174851	1.39377099113315	0.26283278648969	0.792679463740917		TM7SF3	protein_coding	retained_intron	DETs_all	ACE2-MOI0.2
TM7SF3-211	5.91534263801865	0.245979248893618	0.132437161577697	3.77149666765995	0.0652205929287582	0.947998365248571	0.997511333846996	TM7SF3	protein_coding	processed_transcript	DETs_all	ACE2-MOI0.2
TM7SF3-213	88.940136469484	-0.958410151254873	-0.945402290813639	0.481453215224247	-1.99066102572079	0.0465181662357802	0.358086370913596	TM7SF3	protein_coding	protein_coding	DETs_all	ACE2-MOI0.2
TM7SF3-205	6.92877526910425	2.84549481311505	1.56224014571296	3.63563293329764	0.78266834560058	0.433821895304168	0.905220318226875	TM7SF3	protein_coding	protein_coding	DETs_all	ACE2-MOI0.2
TM7SF3-214	3.04255152038333	-1.4783337391774	-1.21066011085422	1.87717716906856	-0.787530214801691	0.430971548128484		TM7SF3	protein_coding	protein_coding	DETs_all	ACE2-MOI0.2
TM7SF3-210	7.8992400485611	-1.82664145358377	-1.38191471323861	2.37263267900544	-0.769879581338931	0.441371327083412	0.908169908220788	TM7SF3	protein_coding	nonsense_mediated_decay	DETs_all	ACE2-MOI0.2
TM7SF3-208	1.42024529523631	-3.07185715779745	-1.92506662516031	3.08655192087675	-0.995239100635273	0.319619988927292		TM7SF3	protein_coding	protein_coding	DETs_all	ACE2-MOI0.2
TM7SF3-212	71.3922453196312	-0.873082015715322	-0.85788318491418	0.54462611952446	-1.60308509712618	0.108915867768298	0.519445259377309	TM7SF3	protein_coding	protein_coding	DETs_all	ACE2-MOI0.2
TM7SF3-204	1.99681014347724	-3.55966107196317	-2.83083074306617	2.04956558744189	-1.73678807537262	0.0824245846422969		TM7SF3	protein_coding	protein_coding	DETs_all	ACE2-MOI0.2
TM7SF3-202	1.13429610020264	-1.05672655541785	-0.823003572142148	2.3660100447479	-0.446628093470517	0.655143607930456		TM7SF3	protein_coding	protein_coding	DETs_all	ACE2-MOI0.2
TM7SF3-219	39.261281585348	1.28981791057085	1.14873409983833	1.44196366633476	0.894487108575601	0.371061324184135	0.872200998135581	TM7SF3	protein_coding	protein_coding	DETs_all	ACE2-MOI0.2
TM7SF3-207	13.0804284868429	-6.21222405935804	-5.37696624039092	1.591740420354	-3.90278715041768	9.5091320817545e-05	0.00513027650424727	TM7SF3	protein_coding	processed_transcript	DETs_all	ACE2-MOI0.2
AC024896.1-201	0.101179302721494	0.11735447439928	0.0592103407653486	4.00860510462388	0.0292756386165136	0.976644756140509		AC024896.1	lncRNA	lncRNA	DETs_all	ACE2-MOI0.2
MED21-206	26.3164665280753	0.483031395031635	0.47014598026483	0.678520870208475	0.711888780787573	0.476533650064655	0.921806157515584	MED21	protein_coding	protein_coding	DETs_all	ACE2-MOI0.2
MED21-202	19.9128487615959	-0.716708647316679	-0.588210080374578	1.93110912804268	-0.371138345787384	0.710534491558196	0.977574789583507	MED21	protein_coding	processed_transcript	DETs_all	ACE2-MOI0.2
MED21-201	38.7168390473618	1.2324259455328	1.19217569040544	0.755904364130223	1.63039929919029	0.103017132691187	0.503916547497152	MED21	protein_coding	protein_coding	DETs_all	ACE2-MOI0.2
MED21-203	2.63950728491749	5.84134593071663	3.61426311535991	2.87260145038075	2.03346897633237	0.0420051648139386		MED21	protein_coding	nonsense_mediated_decay	DETs_all	ACE2-MOI0.2
MED21-204	0.0338820616211394	1.04613541210076	0.489533699667007	4.05115439027138	0.258231435122048	0.796228298705365		MED21	protein_coding	processed_transcript	DETs_all	ACE2-MOI0.2
MED21-207	0.408606747753361	3.54910864352141	1.66847878342242	4.04245204197012	0.877959368886348	0.379965768850473		MED21	protein_coding	retained_intron	DETs_all	ACE2-MOI0.2
MED21-205	0							MED21	protein_coding	processed_transcript	DETs_all	ACE2-MOI0.2
AC092747.4-201	11.2675535048606	1.82101049425414	1.73925730920072	0.903870554876093	2.01468062481997	0.0439381235916461	0.34767448565082	AC092747.4	lncRNA	lncRNA	DETs_all	ACE2-MOI0.2
C12orf71-201	0.0338820616211394	1.04613541210076	0.489533699667007	4.05115439027138	0.258231435122048	0.796228298705365		C12orf71	protein_coding	protein_coding	DETs_all	ACE2-MOI0.2
AC092747.3-201	0							AC092747.3	processed_pseudogene	processed_pseudogene	DETs_all	ACE2-MOI0.2
AC092747.1-201	0							AC092747.1	lncRNA	lncRNA	DETs_all	ACE2-MOI0.2
AC092747.1-202	0							AC092747.1	lncRNA	lncRNA	DETs_all	ACE2-MOI0.2
AC092747.2-201	0.13620224925112	2.76149261996744	1.29720961614364	4.05997544982539	0.680174708959436	0.496393844243637		AC092747.2	unprocessed_pseudogene	unprocessed_pseudogene	DETs_all	ACE2-MOI0.2
STK38L-207	0.54211298593823	-1.70714092096649	-0.883649643451158	3.96821017661215	-0.430204259599968	0.667047063727914		STK38L	protein_coding	protein_coding	DETs_all	ACE2-MOI0.2
STK38L-212	12.1605817292861	-2.29165211054026	-2.04395930537806	1.47622893979364	-1.5523690457258	0.120573945618091	0.54578032764819	STK38L	protein_coding	protein_coding	DETs_all	ACE2-MOI0.2
STK38L-210	0							STK38L	protein_coding	nonsense_mediated_decay	DETs_all	ACE2-MOI0.2
STK38L-205	0							STK38L	protein_coding	retained_intron	DETs_all	ACE2-MOI0.2
STK38L-203	1.13362892102476	0.627116439987382	0.532357820595131	1.85211392545853	0.338594959719946	0.734914880112928		STK38L	protein_coding	retained_intron	DETs_all	ACE2-MOI0.2
STK38L-201	101.258505491256	0.553123500195881	0.539828715827013	0.641849801482736	0.861764697781493	0.388817014970279	0.882375359011562	STK38L	protein_coding	protein_coding	DETs_all	ACE2-MOI0.2
STK38L-206	0.252948256803735	-0.826968944274394	-0.441595311239771	3.98500570359087	-0.207520140693705	0.835603665014632		STK38L	protein_coding	protein_coding	DETs_all	ACE2-MOI0.2
STK38L-213	0.506363395749395	-1.60602894264844	-0.86151675427284	3.86934155611339	-0.415065178237105	0.678094189916052		STK38L	protein_coding	nonsense_mediated_decay	DETs_all	ACE2-MOI0.2
STK38L-208	2.27786723676346	5.60900510423962	2.43525924772618	3.94954546084164	1.42016471511746	0.15555973343534		STK38L	protein_coding	protein_coding	DETs_all	ACE2-MOI0.2
STK38L-211	4.05385633677261	-4.51633191987713	-3.81522334356297	1.72724026848468	-2.61476761645867	0.00892881816283437		STK38L	protein_coding	protein_coding	DETs_all	ACE2-MOI0.2
STK38L-202	0.953415744757843	4.45816340711594	2.01282442329489	4.00012700929937	1.11450546363947	0.26506240184716		STK38L	protein_coding	nonsense_mediated_decay	DETs_all	ACE2-MOI0.2
STK38L-204	11.3861843880757	-0.18105921349635	-0.151819536348358	1.81400750518468	-0.0998117223764828	0.92049380141678	0.995545024157497	STK38L	protein_coding	nonsense_mediated_decay	DETs_all	ACE2-MOI0.2
STK38L-209	3.05550272430381	-4.07317562761968	-3.32163764487877	1.90376099337049	-2.13954148751014	0.0323918396646607		STK38L	protein_coding	retained_intron	DETs_all	ACE2-MOI0.2
ARNTL2-208	89.0673264426913	-0.591154125418878	-0.578856503963505	0.599927078830779	-0.985376633725221	0.324439102785444	0.83842393851021	ARNTL2	protein_coding	protein_coding	DETs_all	ACE2-MOI0.2
ARNTL2-204	10.1636832515287	-1.48341717486683	-1.04820212739083	2.62848322868859	-0.564362427226495	0.572507503897206	0.952379777525946	ARNTL2	protein_coding	protein_coding	DETs_all	ACE2-MOI0.2
ARNTL2-209	0.761179181120826	-2.19053141194503	-1.25747340273037	3.46787692014712	-0.631663540080916	0.527606757232481		ARNTL2	protein_coding	protein_coding	DETs_all	ACE2-MOI0.2
ARNTL2-203	2.06447134817988	-3.60053496017421	-2.28721558105891	3.02068528018605	-1.19195964696873	0.233277068311502		ARNTL2	protein_coding	protein_coding	DETs_all	ACE2-MOI0.2
ARNTL2-201	14.722331907091	-0.704731077372315	-0.549993330463583	2.1784001922984	-0.323508545337008	0.746310136940414	0.981870734105293	ARNTL2	protein_coding	protein_coding	DETs_all	ACE2-MOI0.2
ARNTL2-202	0							ARNTL2	protein_coding	protein_coding	DETs_all	ACE2-MOI0.2
ARNTL2-205	2.45164048652017	5.76986348724459	2.51472708135873	3.94509057427832	1.46254271698187	0.143592547486167		ARNTL2	protein_coding	protein_coding	DETs_all	ACE2-MOI0.2
ARNTL2-206	0							ARNTL2	protein_coding	processed_transcript	DETs_all	ACE2-MOI0.2
ARNTL2-207	0							ARNTL2	protein_coding	protein_coding	DETs_all	ACE2-MOI0.2
ARNTL2-AS1-201	0							ARNTL2-AS1	lncRNA	lncRNA	DETs_all	ACE2-MOI0.2
SMCO2-201	0							SMCO2	protein_coding	protein_coding	DETs_all	ACE2-MOI0.2
SMCO2-202	0							SMCO2	protein_coding	protein_coding	DETs_all	ACE2-MOI0.2
SMCO2-206	0							SMCO2	protein_coding	retained_intron	DETs_all	ACE2-MOI0.2
SMCO2-203	0.0338820616211394	1.04613541210076	0.489533699667007	4.05115439027138	0.258231435122048	0.796228298705365		SMCO2	protein_coding	protein_coding	DETs_all	ACE2-MOI0.2
SMCO2-204	0.0505896513607471	0.757747961084334	0.362600693647019	4.03518829776688	0.187785031371071	0.851045170255985		SMCO2	protein_coding	processed_transcript	DETs_all	ACE2-MOI0.2
SMCO2-205	0							SMCO2	protein_coding	retained_intron	DETs_all	ACE2-MOI0.2
RARS1P1-201	0							RARS1P1	processed_pseudogene	processed_pseudogene	DETs_all	ACE2-MOI0.2
PPFIBP1-208	0							PPFIBP1	protein_coding	protein_coding	DETs_all	ACE2-MOI0.2
PPFIBP1-217	20.4695751983729	-0.228584942122764	-0.223297639363935	0.631525042978847	-0.361957050894687	0.717384125761571	0.978115282894294	PPFIBP1	protein_coding	non_stop_decay	DETs_all	ACE2-MOI0.2
PPFIBP1-216	1.54674414843819	-1.29308873819836	-0.959400745682392	2.16994815064055	-0.595907666188545	0.551236911580891		PPFIBP1	protein_coding	protein_coding	DETs_all	ACE2-MOI0.2
PPFIBP1-210	8.74092573731896	7.5549345929528	4.37425113200561	2.9919992151172	2.52504564666367	0.0115683262213119	0.16081015639175	PPFIBP1	protein_coding	protein_coding	DETs_all	ACE2-MOI0.2
PPFIBP1-213	0							PPFIBP1	protein_coding	processed_transcript	DETs_all	ACE2-MOI0.2
PPFIBP1-207	0.406584739453672	-1.35769983620095	-0.71644788144164	3.97698634375425	-0.341389111967454	0.732810670706564		PPFIBP1	protein_coding	protein_coding	DETs_all	ACE2-MOI0.2
PPFIBP1-202	16.3579710392988	-6.5452112984272	-3.15100299964079	3.90907481831263	-1.67436327075788	0.0940592266821153	0.4810838861393	PPFIBP1	protein_coding	protein_coding	DETs_all	ACE2-MOI0.2
PPFIBP1-201	135.056518678244	-0.532189805960107	-0.525236958807193	0.473296938267518	-1.12443111909442	0.260830176573076	0.775933065574644	PPFIBP1	protein_coding	protein_coding	DETs_all	ACE2-MOI0.2
PPFIBP1-204	0							PPFIBP1	protein_coding	protein_coding	DETs_all	ACE2-MOI0.2
PPFIBP1-215	25.8851450865205	-2.93423115947898	-2.54979167926331	1.6281482006403	-1.80218923457032	0.0715156378744086	0.430456348549686	PPFIBP1	protein_coding	protein_coding	DETs_all	ACE2-MOI0.2
PPFIBP1-205	0							PPFIBP1	protein_coding	protein_coding	DETs_all	ACE2-MOI0.2
PPFIBP1-214	0							PPFIBP1	protein_coding	protein_coding	DETs_all	ACE2-MOI0.2
PPFIBP1-203	0.0844717129818864	0.279189943901311	0.139427414629318	4.01432928038096	0.0695483415537888	0.944553154781603		PPFIBP1	protein_coding	retained_intron	DETs_all	ACE2-MOI0.2
PPFIBP1-206	0							PPFIBP1	protein_coding	protein_coding	DETs_all	ACE2-MOI0.2
PPFIBP1-218	2.75780267473948	0.444476792785839	0.39509985166346	1.43508611410581	0.309721338961452	0.75677287404813		PPFIBP1	protein_coding	protein_coding	DETs_all	ACE2-MOI0.2
PPFIBP1-212	2.89855933653167	1.17106945919918	0.642023133932048	3.71199829305378	0.315482219210765	0.752395549309067		PPFIBP1	protein_coding	retained_intron	DETs_all	ACE2-MOI0.2
PPFIBP1-209	13.2967647491222	-0.845160263282482	-0.783968793125054	1.16414814408196	-0.725990302504817	0.467844715500974	0.918661740923903	PPFIBP1	protein_coding	protein_coding	DETs_all	ACE2-MOI0.2
PPFIBP1-211	0							PPFIBP1	protein_coding	retained_intron	DETs_all	ACE2-MOI0.2
AC087257.1-201	0							AC087257.1	lncRNA	lncRNA	DETs_all	ACE2-MOI0.2
AC087257.2-201	0							AC087257.2	unprocessed_pseudogene	unprocessed_pseudogene	DETs_all	ACE2-MOI0.2
AC009509.4-201	0							AC009509.4	processed_pseudogene	processed_pseudogene	DETs_all	ACE2-MOI0.2
AC009509.2-201	0							AC009509.2	lncRNA	lncRNA	DETs_all	ACE2-MOI0.2
AC009509.2-204	0							AC009509.2	lncRNA	lncRNA	DETs_all	ACE2-MOI0.2
AC009509.2-202	0.0505896513607471	0.757747961084334	0.362600693647019	4.03518829776688	0.187785031371071	0.851045170255985		AC009509.2	lncRNA	lncRNA	DETs_all	ACE2-MOI0.2
AC009509.2-203	0							AC009509.2	lncRNA	lncRNA	DETs_all	ACE2-MOI0.2
REP15-201	0.695696827695521	-0.110554499728885	-0.0805828715757575	2.80498437276025	-0.0394135884686208	0.968560646296588		REP15	protein_coding	protein_coding	DETs_all	ACE2-MOI0.2
AC009509.5-201	0.101179302721494	0.11735447439928	0.0592103407653486	4.00860510462388	0.0292756386165136	0.976644756140509		AC009509.5	lncRNA	lncRNA	DETs_all	ACE2-MOI0.2
HMGB1P49-201	0							HMGB1P49	processed_pseudogene	processed_pseudogene	DETs_all	ACE2-MOI0.2
AC009509.3-201	0							AC009509.3	lncRNA	lncRNA	DETs_all	ACE2-MOI0.2
MRPS35-202	13.6061563045273	-0.0929942304173425	-0.0773993850144788	1.85677701143673	-0.0500836825556051	0.96005570285285	0.997785751911314	MRPS35	protein_coding	nonsense_mediated_decay	DETs_all	ACE2-MOI0.2
MRPS35-201	343.007106649213	-0.381855328989717	-0.377549410449076	0.438043866011057	-0.87172851538133	0.383356500177623	0.879120469572464	MRPS35	protein_coding	protein_coding	DETs_all	ACE2-MOI0.2
MRPS35-203	2.80250311015279	-1.97939846665162	-1.68390878837118	1.87223301272966	-1.0572393784285	0.290402352237662		MRPS35	protein_coding	protein_coding	DETs_all	ACE2-MOI0.2
MRPS35-205	3.54058447776257	4.12140754971794	2.51338433018774	3.28775076726362	1.25356447050521	0.210000352021507		MRPS35	protein_coding	protein_coding	DETs_all	ACE2-MOI0.2
MRPS35-204	0.101646184863418	0.085111543461378	0.0432274227046383	4.00753472858646	0.0212378804491106	0.983055896861132		MRPS35	protein_coding	nonsense_mediated_decay	DETs_all	ACE2-MOI0.2
AC009509.1-201	0							AC009509.1	misc_RNA	misc_RNA	DETs_all	ACE2-MOI0.2
MANSC4-201	0							MANSC4	protein_coding	protein_coding	DETs_all	ACE2-MOI0.2
AC009511.2-201	0.186791900611867	1.59979914457175	0.781227016791879	4.01445900137391	0.398509274605678	0.690254823094946		AC009511.2	lncRNA	lncRNA	DETs_all	ACE2-MOI0.2
KLHL42-202	13.2042460535088	0.10498328693512	0.0902571936624092	1.6514448195349	0.0635705690515817	0.94931216682028	0.997511333846996	KLHL42	protein_coding	nonsense_mediated_decay	DETs_all	ACE2-MOI0.2
KLHL42-201	108.729704274834	-0.562598329840976	-0.55547100413219	0.465212540727519	-1.20933612185338	0.226533738741266	0.730463844515952	KLHL42	protein_coding	protein_coding	DETs_all	ACE2-MOI0.2
KLHL42-205	0							KLHL42	protein_coding	processed_transcript	DETs_all	ACE2-MOI0.2
KLHL42-204	2.34087512567783	0.446816086259503	0.401958111999241	1.40520713795431	0.317971688437317	0.750506412596056		KLHL42	protein_coding	protein_coding	DETs_all	ACE2-MOI0.2
KLHL42-203	0.272404498502241	3.22972009031487	1.51929564845205	4.04856775829584	0.797743864777098	0.425019143056189		KLHL42	protein_coding	retained_intron	DETs_all	ACE2-MOI0.2
AC009511.1-201	0							AC009511.1	lncRNA	lncRNA	DETs_all	ACE2-MOI0.2
RN7SKP15-201	0							RN7SKP15	misc_RNA	misc_RNA	DETs_all	ACE2-MOI0.2
AC009511.3-201	0							AC009511.3	misc_RNA	misc_RNA	DETs_all	ACE2-MOI0.2
AC008011.1-201	0							AC008011.1	unprocessed_pseudogene	unprocessed_pseudogene	DETs_all	ACE2-MOI0.2
PTHLH-203	5.38767936777753	1.62615144425494	0.896864714203942	3.67988223284476	0.4419031211762	0.658559311971378	0.966925735759698	PTHLH	protein_coding	protein_coding	DETs_all	ACE2-MOI0.2
PTHLH-209	7.08486235285001	-5.3322393575841	-3.20061341493477	3.22549807924856	-1.65315223465467	0.0982998848199223	0.492631161148644	PTHLH	protein_coding	protein_coding	DETs_all	ACE2-MOI0.2
PTHLH-207	9.42150879420093	1.56246469359149	1.32094501653298	1.76938005926712	0.883057704537858	0.377205094703629	0.876503765095549	PTHLH	protein_coding	protein_coding	DETs_all	ACE2-MOI0.2
PTHLH-206	3.37440042051985	-1.90457795515522	-1.67457581182155	1.60229520310506	-1.18865609250054	0.234575025227208		PTHLH	protein_coding	protein_coding	DETs_all	ACE2-MOI0.2
PTHLH-201	0							PTHLH	protein_coding	protein_coding	DETs_all	ACE2-MOI0.2
PTHLH-205	11.6520402976397	-0.501901699458357	-0.361802643026802	2.57729763092874	-0.194739518414679	0.845596872911468	0.990303335827061	PTHLH	protein_coding	protein_coding	DETs_all	ACE2-MOI0.2
PTHLH-202	14.3736800256301	-0.745964565014573	-0.69982206788555	1.03934875980709	-0.71772305299429	0.4729280661421	0.919798831054162	PTHLH	protein_coding	protein_coding	DETs_all	ACE2-MOI0.2
PTHLH-208	1.70395531659362	-3.23646142789836	-1.61755008172908	3.92909632727082	-0.823716488047122	0.410100668664566		PTHLH	protein_coding	protein_coding	DETs_all	ACE2-MOI0.2
PTHLH-204	0.304938554590254	-1.04394244090599	-0.554617018014084	3.98137787925959	-0.26220631966241	0.793162381417813		PTHLH	protein_coding	protein_coding	DETs_all	ACE2-MOI0.2
AC008011.2-201	0.135528246484557	-0.197902980851609	-0.102369271886482	3.99904676987749	-0.049487538465991	0.960530767896196		AC008011.2	lncRNA	lncRNA	DETs_all	ACE2-MOI0.2
CCDC91-211	3.05780289509845	6.03060965982864	2.60159119041086	3.93882274846422	1.53106906427308	0.12575232452302		CCDC91	protein_coding	protein_coding	DETs_all	ACE2-MOI0.2
CCDC91-206	0							CCDC91	protein_coding	protein_coding	DETs_all	ACE2-MOI0.2
CCDC91-204	0							CCDC91	protein_coding	protein_coding	DETs_all	ACE2-MOI0.2
CCDC91-203	0							CCDC91	protein_coding	nonsense_mediated_decay	DETs_all	ACE2-MOI0.2
CCDC91-207	9.40088131140785	-5.72847205529612	-4.79180779380385	1.77358406875318	-3.22988470420983	0.00123840147774279	0.0357569887753952	CCDC91	protein_coding	protein_coding	DETs_all	ACE2-MOI0.2
CCDC91-205	21.1562905691718	-0.396745843497596	-0.363161533968815	1.24756038568176	-0.318017346535722	0.750471778820291	0.981944557322332	CCDC91	protein_coding	non_stop_decay	DETs_all	ACE2-MOI0.2
CCDC91-218	2.22370697358696	0.374505075416676	0.291726881780447	2.27286907098375	0.164771952858059	0.869123480640811		CCDC91	protein_coding	processed_transcript	DETs_all	ACE2-MOI0.2
CCDC91-220	19.1461515965726	1.40949607658693	1.19704128800344	1.712869561729	0.822885821594124	0.410572926253665	0.894203103833409	CCDC91	protein_coding	protein_coding	DETs_all	ACE2-MOI0.2
CCDC91-219	0.169410308105697	-0.424210623966148	-0.222380790967026	3.993309096342	-0.106230350251309	0.915399591164534		CCDC91	protein_coding	processed_transcript	DETs_all	ACE2-MOI0.2
CCDC91-216	0.101646184863418	0.085111543461378	0.0432274227046383	4.00753472858646	0.0212378804491106	0.983055896861132		CCDC91	protein_coding	protein_coding	DETs_all	ACE2-MOI0.2
CCDC91-217	4.94948212216824	-4.8432664126676	-3.22201311111815	2.8172082337266	-1.71917231913699	0.0855829995344876	0.458268213082019	CCDC91	protein_coding	nonsense_mediated_decay	DETs_all	ACE2-MOI0.2
CCDC91-221	0.439999918932888	-1.44226499365525	-0.760238307151387	3.97595365836179	-0.362746932581077	0.716793937064096		CCDC91	protein_coding	non_stop_decay	DETs_all	ACE2-MOI0.2
CCDC91-201	12.6181385730959	8.09818038139301	5.02537638140942	2.77268765027302	2.92069695646951	0.00349249362601177	0.0746566829953097	CCDC91	protein_coding	protein_coding	DETs_all	ACE2-MOI0.2
CCDC91-210	6.49117824071093	-5.2113460917763	-3.19629845394424	3.14049387050563	-1.65940336350259	0.0970345389814036	0.488998714789664	CCDC91	protein_coding	processed_transcript	DETs_all	ACE2-MOI0.2
CCDC91-209	0.237174431347976	-0.775158713898351	-0.413904002278675	3.98595294020803	-0.19447262060698	0.845805832050493		CCDC91	protein_coding	processed_transcript	DETs_all	ACE2-MOI0.2
CCDC91-202	2.45499033053391	2.68805184733691	2.04958046051145	2.38470162485936	1.12720678315277	0.259655063239866		CCDC91	protein_coding	protein_coding	DETs_all	ACE2-MOI0.2
CCDC91-213	0							CCDC91	protein_coding	protein_coding	DETs_all	ACE2-MOI0.2
CCDC91-214	0.523337570594971	1.72608090156815	0.762325190849871	3.99033746299458	0.432565144571206	0.665330716008386		CCDC91	protein_coding	protein_coding	DETs_all	ACE2-MOI0.2
CCDC91-208	0.0505896513607471	0.757747961084334	0.362600693647019	4.03518829776688	0.187785031371071	0.851045170255985		CCDC91	protein_coding	nonsense_mediated_decay	DETs_all	ACE2-MOI0.2
CCDC91-212	0							CCDC91	protein_coding	protein_coding	DETs_all	ACE2-MOI0.2
CCDC91-215	0							CCDC91	protein_coding	protein_coding	DETs_all	ACE2-MOI0.2
CCDC91-222	0.814880164497391	-0.971934252784328	-0.783377091027424	2.03171463059039	-0.47838128354763	0.632378852510991		CCDC91	protein_coding	TEC	DETs_all	ACE2-MOI0.2
AC022364.1-201	0.101646184863418	0.085111543461378	0.0432274227046383	4.00753472858646	0.0212378804491106	0.983055896861132		AC022364.1	lncRNA	lncRNA	DETs_all	ACE2-MOI0.2
AC022364.1-202	7.58761580187596	-0.104962859510752	-0.0989330418094777	1.00736617264913	-0.104195338656971	0.917014333051735	0.995173169849164	AC022364.1	lncRNA	lncRNA	DETs_all	ACE2-MOI0.2
AC022364.2-201	0							AC022364.2	processed_pseudogene	processed_pseudogene	DETs_all	ACE2-MOI0.2
AC022079.2-201	0.47637087099564	2.09407658922887	1.10208023743172	3.98307448818577	0.525743767895912	0.599066249372544		AC022079.2	lncRNA	lncRNA	DETs_all	ACE2-MOI0.2
AC022079.1-201	0.0677641232422787	0.464411386426167	0.229223157617941	4.02165751181196	0.115477607196075	0.908066568595158		AC022079.1	lncRNA	lncRNA	DETs_all	ACE2-MOI0.2
RNU4-54P-201	0							RNU4-54P	snRNA	snRNA	DETs_all	ACE2-MOI0.2
RNA5SP355-201	1.00038244435717	4.48691158139772	2.50263282009286	3.31944318476578	1.35170609395874	0.176469354834254		RNA5SP355	rRNA_pseudogene	rRNA_pseudogene	DETs_all	ACE2-MOI0.2
AC084754.1-201	0							AC084754.1	processed_pseudogene	processed_pseudogene	DETs_all	ACE2-MOI0.2
AC022081.1-201	0							AC022081.1	lncRNA	lncRNA	DETs_all	ACE2-MOI0.2
AC024255.1-201	0							AC024255.1	processed_pseudogene	processed_pseudogene	DETs_all	ACE2-MOI0.2
AC012150.1-202	0							AC012150.1	lncRNA	lncRNA	DETs_all	ACE2-MOI0.2
AC012150.1-201	0							AC012150.1	lncRNA	lncRNA	DETs_all	ACE2-MOI0.2
FAR2-209	0							FAR2	protein_coding	protein_coding	DETs_all	ACE2-MOI0.2
FAR2-206	0							FAR2	protein_coding	processed_transcript	DETs_all	ACE2-MOI0.2
FAR2-204	0							FAR2	protein_coding	processed_transcript	DETs_all	ACE2-MOI0.2
FAR2-202	0.0677641232422787	0.464411386426167	0.229223157617941	4.02165751181196	0.115477607196075	0.908066568595158		FAR2	protein_coding	protein_coding	DETs_all	ACE2-MOI0.2
FAR2-207	0							FAR2	protein_coding	processed_transcript	DETs_all	ACE2-MOI0.2
FAR2-201	0							FAR2	protein_coding	protein_coding	DETs_all	ACE2-MOI0.2
FAR2-203	0							FAR2	protein_coding	protein_coding	DETs_all	ACE2-MOI0.2
FAR2-210	0							FAR2	protein_coding	nonsense_mediated_decay	DETs_all	ACE2-MOI0.2
FAR2-208	0							FAR2	protein_coding	protein_coding	DETs_all	ACE2-MOI0.2
FAR2-205	0							FAR2	protein_coding	protein_coding	DETs_all	ACE2-MOI0.2
AC012150.2-201	0							AC012150.2	lncRNA	lncRNA	DETs_all	ACE2-MOI0.2
AC009318.4-201	0							AC009318.4	lncRNA	lncRNA	DETs_all	ACE2-MOI0.2
AC009318.1-203	0.17008431087226	1.88818613600453	0.900832838639892	4.03050715617875	0.468473584796877	0.639445956757639		AC009318.1	lncRNA	lncRNA	DETs_all	ACE2-MOI0.2
AC009318.1-201	0.0338820616211394	1.04613541210076	0.489533699667007	4.05115439027138	0.258231435122048	0.796228298705365		AC009318.1	lncRNA	lncRNA	DETs_all	ACE2-MOI0.2
AC009318.1-202	0							AC009318.1	lncRNA	lncRNA	DETs_all	ACE2-MOI0.2
AC009318.3-201	0.135061364342634	-0.176609827431287	-0.0909849332205178	3.99963202893867	-0.0441565189381064	0.964779641084096		AC009318.3	lncRNA	lncRNA	DETs_all	ACE2-MOI0.2
AC009318.2-201	1.13114685417183	1.56951241726658	1.10704069837278	2.7220566549169	0.576590650467007	0.564216016578114		AC009318.2	lncRNA	lncRNA	DETs_all	ACE2-MOI0.2
ERGIC2-201	82.1876879842446	0.185959401745728	0.182710351306019	0.546514819234257	0.340264152409047	0.733657610466173	0.979778198532939	ERGIC2	protein_coding	protein_coding	DETs_all	ACE2-MOI0.2
ERGIC2-212	0							ERGIC2	protein_coding	protein_coding	DETs_all	ACE2-MOI0.2
ERGIC2-207	7.27008531290868	-0.936786028164817	-0.859727528806942	1.22568073544919	-0.764298565744774	0.444689339904242	0.9085968551035	ERGIC2	protein_coding	nonsense_mediated_decay	DETs_all	ACE2-MOI0.2
ERGIC2-206	0.911146894705385	4.26222189623232	1.78415388178219	4.01323621546975	1.06204112277339	0.288217016894068		ERGIC2	protein_coding	protein_coding	DETs_all	ACE2-MOI0.2
ERGIC2-209	36.5262264596055	-0.341557798590219	-0.332950261135361	0.657716234323521	-0.519308754696499	0.603545449280122	0.957391762396286	ERGIC2	protein_coding	protein_coding	DETs_all	ACE2-MOI0.2
ERGIC2-204	0							ERGIC2	protein_coding	retained_intron	DETs_all	ACE2-MOI0.2
ERGIC2-202	0							ERGIC2	protein_coding	nonsense_mediated_decay	DETs_all	ACE2-MOI0.2
ERGIC2-211	0							ERGIC2	protein_coding	protein_coding	DETs_all	ACE2-MOI0.2
ERGIC2-203	7.95198162773175	2.16704113743792	1.96589318473117	1.32864044803213	1.63102150069837	0.102885782827531	0.503849063421606	ERGIC2	protein_coding	protein_coding	DETs_all	ACE2-MOI0.2
ERGIC2-208	29.1832925901902	-0.710339384241987	-0.695349493858031	0.602746827455342	-1.17850372973488	0.238595846301319	0.747610654786239	ERGIC2	protein_coding	protein_coding	DETs_all	ACE2-MOI0.2
ERGIC2-210	7.27634500451104	-0.0619934643083389	-0.041225837783201	2.88857376358358	-0.0214616171793479	0.982877421458993	0.999351757109645	ERGIC2	protein_coding	protein_coding	DETs_all	ACE2-MOI0.2
ERGIC2-205	11.6217554932934	-0.122143898090001	-0.115915991618207	0.967500036458297	-0.126246918333078	0.899536472985322	0.994196462583002	ERGIC2	protein_coding	protein_coding	DETs_all	ACE2-MOI0.2
OVCH1-AS1-204	0.168943425963773	-0.408832564523946	-0.213728602600528	3.99367237486755	-0.102370081005331	0.918462930783543		OVCH1-AS1	lncRNA	lncRNA	DETs_all	ACE2-MOI0.2
OVCH1-AS1-203	0							OVCH1-AS1	lncRNA	lncRNA	DETs_all	ACE2-MOI0.2
OVCH1-AS1-202	0							OVCH1-AS1	lncRNA	lncRNA	DETs_all	ACE2-MOI0.2
OVCH1-AS1-201	0							OVCH1-AS1	lncRNA	lncRNA	DETs_all	ACE2-MOI0.2
OVCH1-203	0							OVCH1	protein_coding	nonsense_mediated_decay	DETs_all	ACE2-MOI0.2
OVCH1-201	0							OVCH1	protein_coding	protein_coding	DETs_all	ACE2-MOI0.2
OVCH1-202	0							OVCH1	protein_coding	protein_coding	DETs_all	ACE2-MOI0.2
TMTC1-203	0							TMTC1	protein_coding	protein_coding	DETs_all	ACE2-MOI0.2
TMTC1-201	0.509633815849742	3.18110428592757	1.31677312072687	4.04960859950338	0.785533764008128	0.432140682123691		TMTC1	protein_coding	protein_coding	DETs_all	ACE2-MOI0.2
TMTC1-206	0							TMTC1	protein_coding	protein_coding	DETs_all	ACE2-MOI0.2
TMTC1-207	0							TMTC1	protein_coding	protein_coding	DETs_all	ACE2-MOI0.2
TMTC1-208	0.186791900611867	1.59979914457175	0.781227016791879	4.01445900137391	0.398509274605678	0.690254823094946		TMTC1	protein_coding	processed_transcript	DETs_all	ACE2-MOI0.2
TMTC1-202	0.0677641232422787	0.464411386426167	0.229223157617941	4.02165751181196	0.115477607196075	0.908066568595158		TMTC1	protein_coding	processed_transcript	DETs_all	ACE2-MOI0.2
TMTC1-209	0							TMTC1	protein_coding	retained_intron	DETs_all	ACE2-MOI0.2
TMTC1-205	0							TMTC1	protein_coding	protein_coding	DETs_all	ACE2-MOI0.2
TMTC1-204	0							TMTC1	protein_coding	processed_transcript	DETs_all	ACE2-MOI0.2
AC009320.1-201	0							AC009320.1	lncRNA	lncRNA	DETs_all	ACE2-MOI0.2
RPL21P99-201	0							RPL21P99	processed_pseudogene	processed_pseudogene	DETs_all	ACE2-MOI0.2
AC023511.3-201	0							AC023511.3	lncRNA	lncRNA	DETs_all	ACE2-MOI0.2
AC023511.2-201	0							AC023511.2	processed_pseudogene	processed_pseudogene	DETs_all	ACE2-MOI0.2
AC023511.1-201	0							AC023511.1	lncRNA	lncRNA	DETs_all	ACE2-MOI0.2
LINC02386-203	0							LINC02386	lncRNA	lncRNA	DETs_all	ACE2-MOI0.2
LINC02386-207	0							LINC02386	lncRNA	lncRNA	DETs_all	ACE2-MOI0.2
LINC02386-205	0							LINC02386	lncRNA	lncRNA	DETs_all	ACE2-MOI0.2
LINC02386-206	0							LINC02386	lncRNA	lncRNA	DETs_all	ACE2-MOI0.2
LINC02386-204	0							LINC02386	lncRNA	lncRNA	DETs_all	ACE2-MOI0.2
LINC02386-201	0							LINC02386	lncRNA	lncRNA	DETs_all	ACE2-MOI0.2
LINC02386-202	0							LINC02386	lncRNA	lncRNA	DETs_all	ACE2-MOI0.2
AC078776.2-201	0							AC078776.2	unitary_pseudogene	unitary_pseudogene	DETs_all	ACE2-MOI0.2
RNA5SP356-201	0							RNA5SP356	rRNA_pseudogene	rRNA_pseudogene	DETs_all	ACE2-MOI0.2
AC078776.1-201	0							AC078776.1	lncRNA	lncRNA	DETs_all	ACE2-MOI0.2
AC026371.1-201	0							AC026371.1	unprocessed_pseudogene	unprocessed_pseudogene	DETs_all	ACE2-MOI0.2
IPO8-201	112.453941861912	-0.41334699082914	-0.408175293624197	0.461739641571092	-0.895194940210693	0.370682889052446	0.871790206972604	IPO8	protein_coding	protein_coding	DETs_all	ACE2-MOI0.2
IPO8-209	0							IPO8	protein_coding	protein_coding	DETs_all	ACE2-MOI0.2
IPO8-203	1.09013731319845	-2.56611227555621	-1.31586701247017	3.82420728302176	-0.671018092285141	0.502209003960161		IPO8	protein_coding	protein_coding	DETs_all	ACE2-MOI0.2
IPO8-207	1.52890144754923	5.0110832041427	2.18908633653558	3.97103810364598	1.2619076103908	0.206982033208559		IPO8	protein_coding	protein_coding	DETs_all	ACE2-MOI0.2
IPO8-211	0							IPO8	protein_coding	non_stop_decay	DETs_all	ACE2-MOI0.2
IPO8-204	0.817213495506722	4.24818950517773	1.94756745999637	4.01424052883565	1.05827976043327	0.289927917420813		IPO8	protein_coding	protein_coding	DETs_all	ACE2-MOI0.2
IPO8-206	3.5674367109482	6.25582288999994	2.69118348202297	3.93423262671889	1.59009989585116	0.111812289461857		IPO8	protein_coding	nonsense_mediated_decay	DETs_all	ACE2-MOI0.2
IPO8-208	0							IPO8	protein_coding	protein_coding	DETs_all	ACE2-MOI0.2
IPO8-202	0.135061364342634	-0.176609827431287	-0.0909849332205178	3.99963202893867	-0.0441565189381064	0.964779641084096		IPO8	protein_coding	protein_coding	DETs_all	ACE2-MOI0.2
IPO8-210	0							IPO8	protein_coding	protein_coding	DETs_all	ACE2-MOI0.2
IPO8-205	0.0338820616211394	1.04613541210076	0.489533699667007	4.05115439027138	0.258231435122048	0.796228298705365		IPO8	protein_coding	processed_transcript	DETs_all	ACE2-MOI0.2
AC012673.1-201	0.169410308105697	-0.424210623966148	-0.222380790967026	3.993309096342	-0.106230350251309	0.915399591164534		AC012673.1	lncRNA	lncRNA	DETs_all	ACE2-MOI0.2
CAPRIN2-208	16.924875472938	-0.0196195079334064	-0.0189836474280087	0.748766494186313	-0.0262024383913264	0.979095870996438	0.998780359516307	CAPRIN2	protein_coding	nonsense_mediated_decay	DETs_all	ACE2-MOI0.2
CAPRIN2-204	8.28826640854778	3.49324313014925	1.90790408366688	3.61119940129927	0.967335985072555	0.333376100104912	0.845161873130059	CAPRIN2	protein_coding	protein_coding	DETs_all	ACE2-MOI0.2
CAPRIN2-216	33.8265306953905	-0.0803464952901411	-0.0728129661630142	1.32464368472892	-0.0606551755890365	0.951633830609999	0.997511333846996	CAPRIN2	protein_coding	nonsense_mediated_decay	DETs_all	ACE2-MOI0.2
CAPRIN2-201	10.1497747519507	-1.8265231684754	-1.42188435511292	2.18165367507961	-0.837219577671394	0.402469154814209	0.890158112892502	CAPRIN2	protein_coding	protein_coding	DETs_all	ACE2-MOI0.2
CAPRIN2-205	10.0276006515962	-1.61397619402493	-1.13469206214309	2.64084270411019	-0.611159533096366	0.541093970554138	0.944679787921515	CAPRIN2	protein_coding	nonsense_mediated_decay	DETs_all	ACE2-MOI0.2
CAPRIN2-202	7.04489167279019	-0.313565289824553	-0.266686540374973	1.74796719611544	-0.179388543744641	0.857632626247464	0.991433312490325	CAPRIN2	protein_coding	protein_coding	DETs_all	ACE2-MOI0.2
CAPRIN2-203	0							CAPRIN2	protein_coding	protein_coding	DETs_all	ACE2-MOI0.2
CAPRIN2-218	1.9726284904578	2.56321563943487	1.91389005034775	2.4961909329726	1.02685079317328	0.304490727704678		CAPRIN2	protein_coding	retained_intron	DETs_all	ACE2-MOI0.2
CAPRIN2-219	1.70395531659362	-3.23646142789836	-1.61755008172908	3.92909632727082	-0.823716488047122	0.410100668664566		CAPRIN2	protein_coding	processed_transcript	DETs_all	ACE2-MOI0.2
CAPRIN2-207	0							CAPRIN2	protein_coding	protein_coding	DETs_all	ACE2-MOI0.2
CAPRIN2-217	4.40052138053626	3.30172654817984	2.47399225829262	2.44360757984579	1.35116889283352	0.176641336790759		CAPRIN2	protein_coding	retained_intron	DETs_all	ACE2-MOI0.2
CAPRIN2-209	0.203292369726836	-0.613024351073938	-0.324663515817868	3.98913845521646	-0.153673370316918	0.877867282743205		CAPRIN2	protein_coding	processed_transcript	DETs_all	ACE2-MOI0.2
CAPRIN2-206	0							CAPRIN2	protein_coding	processed_transcript	DETs_all	ACE2-MOI0.2
CAPRIN2-212	0.625650934636268	-1.91347814006608	-1.06761960643668	3.59655545207217	-0.532030762646417	0.594704689484557		CAPRIN2	protein_coding	protein_coding	DETs_all	ACE2-MOI0.2
CAPRIN2-214	0.911146894705385	4.26222189623232	1.78415388178219	4.01323621546975	1.06204112277339	0.288217016894068		CAPRIN2	protein_coding	protein_coding	DETs_all	ACE2-MOI0.2
CAPRIN2-215	0							CAPRIN2	protein_coding	processed_transcript	DETs_all	ACE2-MOI0.2
CAPRIN2-213	2.53401962559753	1.38160236876824	0.936694576377187	2.82996726977215	0.488204363183138	0.625405094345593		CAPRIN2	protein_coding	protein_coding	DETs_all	ACE2-MOI0.2
CAPRIN2-210	1.08697686894224	1.06431069855228	0.736708319801982	2.70087197848474	0.394061883358644	0.693535351505636		CAPRIN2	protein_coding	protein_coding	DETs_all	ACE2-MOI0.2
CAPRIN2-211	0.441140803841375	-0.201890566424566	-0.111236628791519	3.96036683951609	-0.0509777438822397	0.959343255293522		CAPRIN2	protein_coding	protein_coding	DETs_all	ACE2-MOI0.2
AC010198.1-201	0.186791900611867	1.59979914457175	0.781227016791879	4.01445900137391	0.398509274605678	0.690254823094946		AC010198.1	lncRNA	lncRNA	DETs_all	ACE2-MOI0.2
LINC00941-201	5.65553318602166	-0.904064951857613	-0.488815753515611	3.78652715358614	-0.238758343777198	0.811292972957924	0.987499820443087	LINC00941	lncRNA	lncRNA	DETs_all	ACE2-MOI0.2
AC010198.2-201	3.74580557431133	-0.692174973812343	-0.537854833279205	2.26635028941821	-0.305413941103531	0.760050905245081		AC010198.2	lncRNA	lncRNA	DETs_all	ACE2-MOI0.2
AC010198.2-202	1.25036810498869	-2.89055356952162	-1.78804979870096	3.14317466993198	-0.919628678982759	0.357766834562294		AC010198.2	lncRNA	lncRNA	DETs_all	ACE2-MOI0.2
AC010198.2-203	0							AC010198.2	lncRNA	lncRNA	DETs_all	ACE2-MOI0.2
AC010198.2-204	2.63546326831811	1.0860798294773	0.605863632506052	3.65568571735203	0.297093326245778	0.766395259361202		AC010198.2	lncRNA	lncRNA	DETs_all	ACE2-MOI0.2
AC010198.2-205	8.25037309344085	-1.07326331556902	-1.02550575560864	0.885877469306642	-1.21152569373848	0.22569399349596	0.728603689461734	AC010198.2	lncRNA	lncRNA	DETs_all	ACE2-MOI0.2
AC010198.2-206	0							AC010198.2	lncRNA	lncRNA	DETs_all	ACE2-MOI0.2
AC010198.2-207	1.7200481462654	-3.32252200506899	-1.6787087025958	3.92783587516727	-0.845891251738591	0.397613413239565		AC010198.2	lncRNA	lncRNA	DETs_all	ACE2-MOI0.2
AC010198.2-208	3.05780289509845	6.03060965982864	2.60159119041086	3.93882274846422	1.53106906427308	0.12575232452302		AC010198.2	lncRNA	lncRNA	DETs_all	ACE2-MOI0.2
AC010198.2-209	0							AC010198.2	lncRNA	lncRNA	DETs_all	ACE2-MOI0.2
AC010198.2-210	0.253882021087583	-0.84419630500797	-0.452056798610745	3.98469795404478	-0.211859547384525	0.832216610687892		AC010198.2	lncRNA	lncRNA	DETs_all	ACE2-MOI0.2
AC010198.2-211	0							AC010198.2	lncRNA	lncRNA	DETs_all	ACE2-MOI0.2
AC010198.2-212	0.849073548828173	0.183321290894146	0.111002197438939	3.84134889373796	0.0477231555803198	0.961936879641198		AC010198.2	lncRNA	lncRNA	DETs_all	ACE2-MOI0.2
AC010198.2-213	0.272404498502241	3.22972009031487	1.51929564845205	4.04856775829584	0.797743864777098	0.425019143056189		AC010198.2	lncRNA	lncRNA	DETs_all	ACE2-MOI0.2
PPIAP44-201	0							PPIAP44	processed_pseudogene	processed_pseudogene	DETs_all	ACE2-MOI0.2
TSPAN11-203	0							TSPAN11	protein_coding	protein_coding	DETs_all	ACE2-MOI0.2
TSPAN11-204	0							TSPAN11	protein_coding	protein_coding	DETs_all	ACE2-MOI0.2
TSPAN11-202	0							TSPAN11	protein_coding	protein_coding	DETs_all	ACE2-MOI0.2
TSPAN11-201	0.374673124939864	-0.426921175139356	-0.177449514871088	3.99324544762361	-0.106910827480795	0.91485972333841		TSPAN11	protein_coding	protein_coding	DETs_all	ACE2-MOI0.2
AC008013.2-201	0							AC008013.2	transcribed_unprocessed_pseudogene	processed_transcript	DETs_all	ACE2-MOI0.2
AC008013.2-202	0							AC008013.2	transcribed_unprocessed_pseudogene	processed_transcript	DETs_all	ACE2-MOI0.2
AC008013.2-203	0							AC008013.2	transcribed_unprocessed_pseudogene	processed_transcript	DETs_all	ACE2-MOI0.2
AC008013.2-204	0.715464188258589	-1.9224780078919	-0.929803132143652	3.96020828200141	-0.485448711530979	0.627358085877996		AC008013.2	transcribed_unprocessed_pseudogene	processed_transcript	DETs_all	ACE2-MOI0.2
AC008013.2-205	0							AC008013.2	transcribed_unprocessed_pseudogene	processed_transcript	DETs_all	ACE2-MOI0.2
AC008013.2-206	0							AC008013.2	transcribed_unprocessed_pseudogene	processed_transcript	DETs_all	ACE2-MOI0.2
AC008013.2-207	0							AC008013.2	transcribed_unprocessed_pseudogene	transcribed_unprocessed_pseudogene	DETs_all	ACE2-MOI0.2
AC008013.3-201	0.168943425963773	-0.408832564523946	-0.213728602600528	3.99367237486755	-0.102370081005331	0.918462930783543		AC008013.3	transcribed_processed_pseudogene	processed_transcript	DETs_all	ACE2-MOI0.2
AC008013.3-202	0.0338820616211394	1.04613541210076	0.489533699667007	4.05115439027138	0.258231435122048	0.796228298705365		AC008013.3	transcribed_processed_pseudogene	transcribed_processed_pseudogene	DETs_all	ACE2-MOI0.2
DDX11-AS1-204	0							DDX11-AS1	lncRNA	lncRNA	DETs_all	ACE2-MOI0.2
DDX11-AS1-201	0.660206999023971	-0.883356684609928	-0.653125086039539	2.53819240182323	-0.348025895899538	0.727820735639402		DDX11-AS1	lncRNA	lncRNA	DETs_all	ACE2-MOI0.2
DDX11-AS1-202	0							DDX11-AS1	lncRNA	lncRNA	DETs_all	ACE2-MOI0.2
DDX11-AS1-203	0.0505896513607471	0.757747961084334	0.362600693647019	4.03518829776688	0.187785031371071	0.851045170255985		DDX11-AS1	lncRNA	lncRNA	DETs_all	ACE2-MOI0.2
DDX11-218	0							DDX11	protein_coding	nonsense_mediated_decay	DETs_all	ACE2-MOI0.2
DDX11-201	3.46847593581851	-4.33732885112937	-2.83862381508132	2.88927323823569	-1.50118334040914	0.133308147683148		DDX11	protein_coding	protein_coding	DETs_all	ACE2-MOI0.2
DDX11-223	85.1930555962342	1.40691016933361	1.24921514579209	1.46096912069825	0.962997882296924	0.335548586015524	0.847134380432815	DDX11	protein_coding	protein_coding	DETs_all	ACE2-MOI0.2
DDX11-205	0.961203375854194	-2.49807647175315	-1.26307037743923	3.94337202731688	-0.63348739465824	0.5264154099172		DDX11	protein_coding	protein_coding	DETs_all	ACE2-MOI0.2
DDX11-204	15.5764788398422	-1.3703481892302	-1.29081583920917	1.02695771052221	-1.3343764550279	0.182080512415848	0.666106220533876	DDX11	protein_coding	nonsense_mediated_decay	DETs_all	ACE2-MOI0.2
DDX11-217	1.01926763169948	4.40699900139643	1.7841539332124	4.00339068365996	1.1008166201175	0.270976476750245		DDX11	protein_coding	nonsense_mediated_decay	DETs_all	ACE2-MOI0.2
DDX11-213	2.62189127743195	-3.94005148588722	-2.56452315560542	2.91653048035651	-1.35093787375937	0.176715334660547		DDX11	protein_coding	nonsense_mediated_decay	DETs_all	ACE2-MOI0.2
DDX11-208	4.63041242380688	-1.74009566855184	-1.23886066481785	2.64795649162031	-0.657146623843149	0.511086642372314	0.937359107388309	DDX11	protein_coding	retained_intron	DETs_all	ACE2-MOI0.2
DDX11-203	0.541179221654382	-1.70872145659434	-0.938688141144034	3.72715931238702	-0.45845141389999	0.646628161086792		DDX11	protein_coding	protein_coding	DETs_all	ACE2-MOI0.2
DDX11-229	9.58854773360484	-5.74949377262066	-4.66716153857202	1.92206999860282	-2.99130301019217	0.00277789700017977	0.0636491816917975	DDX11	protein_coding	protein_coding	DETs_all	ACE2-MOI0.2
DDX11-202	13.8209938947986	-6.28618042440948	-5.14423876976396	1.88305751349926	-3.33828381732639	0.000842975973136397	0.0271847354187667	DDX11	protein_coding	protein_coding	DETs_all	ACE2-MOI0.2
DDX11-206	0.911146894705385	4.26222189623232	1.78415388178219	4.01323621546975	1.06204112277339	0.288217016894068		DDX11	protein_coding	retained_intron	DETs_all	ACE2-MOI0.2
DDX11-226	0.17008431087226	1.88818613600453	0.900832838639892	4.03050715617875	0.468473584796877	0.639445956757639		DDX11	protein_coding	nonsense_mediated_decay	DETs_all	ACE2-MOI0.2
DDX11-220	0.895773663321535	-2.41974202866125	-1.43553118597738	3.32644617737636	-0.727425576616351	0.46696529117306		DDX11	protein_coding	nonsense_mediated_decay	DETs_all	ACE2-MOI0.2
DDX11-207	3.10470103165016	0.295290797360484	0.260560999930029	1.47431500658268	0.200290165969985	0.841253653144514		DDX11	protein_coding	protein_coding	DETs_all	ACE2-MOI0.2
DDX11-227	0.425262776300611	-0.833314360696221	-0.47623231173326	3.14380554787672	-0.265065490853602	0.790959011047262		DDX11	protein_coding	protein_coding	DETs_all	ACE2-MOI0.2
DDX11-211	0							DDX11	protein_coding	nonsense_mediated_decay	DETs_all	ACE2-MOI0.2
DDX11-219	2.5892803434844	3.0798771295306	2.22885137152963	2.57986889029928	1.19381149216979	0.232551715231126		DDX11	protein_coding	retained_intron	DETs_all	ACE2-MOI0.2
DDX11-224	3.7664112582799	-4.4536243141043	-2.94139369015412	2.85023298054318	-1.56254746349036	0.118159073657705		DDX11	protein_coding	retained_intron	DETs_all	ACE2-MOI0.2
DDX11-230	0.442488809374501	2.67579896222502	1.32727793697212	4.01285464472299	0.666806849269701	0.504895517173129		DDX11	protein_coding	processed_transcript	DETs_all	ACE2-MOI0.2
DDX11-209	2.54816907924871	5.76364827028939	2.49473291121342	3.94525387460893	1.46090681448496	0.144041016255573		DDX11	protein_coding	retained_intron	DETs_all	ACE2-MOI0.2
DDX11-214	2.5308154935672	2.857538045384	1.65828198321994	3.59902682953823	0.793975199609899	0.427209869294708		DDX11	protein_coding	processed_transcript	DETs_all	ACE2-MOI0.2
DDX11-225	0.388476503288293	-1.29952514215439	-0.685546377975543	3.97773188322575	-0.326700034166339	0.743894774405583		DDX11	protein_coding	retained_intron	DETs_all	ACE2-MOI0.2
DDX11-215	0.186117897845305	-0.515856122970344	-0.271579227613472	3.9912193573358	-0.129247750320264	0.89716161374894		DDX11	protein_coding	retained_intron	DETs_all	ACE2-MOI0.2
DDX11-221	0.578017055859058	1.20545463218535	0.679353503279141	3.95444969134287	0.304834990017536	0.760491830847318		DDX11	protein_coding	retained_intron	DETs_all	ACE2-MOI0.2
DDX11-212	2.95406963766924	1.18355887710551	1.03680814424915	1.58692556157516	0.745818774215678	0.455776897231446		DDX11	protein_coding	retained_intron	DETs_all	ACE2-MOI0.2
DDX11-222	2.15967662393471	0.463325303308762	0.385081791238825	1.86871743501271	0.247937593253958	0.804182692614154		DDX11	protein_coding	retained_intron	DETs_all	ACE2-MOI0.2
DDX11-210	2.99901429909815	0.817356201491887	0.741005154815992	1.33600530135304	0.611791136355603	0.540675954835124		DDX11	protein_coding	retained_intron	DETs_all	ACE2-MOI0.2
DDX11-228	0.525352755305976	0.483308248922075	0.273018023937887	3.95232939221667	0.122284405210217	0.90267378214448		DDX11	protein_coding	nonsense_mediated_decay	DETs_all	ACE2-MOI0.2
DDX11-216	0.894373016895764	-2.40901486711533	-1.37325341441331	3.48134147041531	-0.691978907437638	0.488950575107117		DDX11	protein_coding	protein_coding	DETs_all	ACE2-MOI0.2
AC008013.1-201	0							AC008013.1	snoRNA	snoRNA	DETs_all	ACE2-MOI0.2
AC008013.4-201	0							AC008013.4	unprocessed_pseudogene	unprocessed_pseudogene	DETs_all	ACE2-MOI0.2
AC024940.2-201	0.0505896513607471	0.757747961084334	0.362600693647019	4.03518829776688	0.187785031371071	0.851045170255985		AC024940.2	transcribed_unprocessed_pseudogene	processed_transcript	DETs_all	ACE2-MOI0.2
AC024940.2-202	0.0677641232422787	0.464411386426167	0.229223157617941	4.02165751181196	0.115477607196075	0.908066568595158		AC024940.2	transcribed_unprocessed_pseudogene	processed_transcript	DETs_all	ACE2-MOI0.2
AC024940.2-203	0.168943425963773	-0.408832564523946	-0.213728602600528	3.99367237486755	-0.102370081005331	0.918462930783543		AC024940.2	transcribed_unprocessed_pseudogene	processed_transcript	DETs_all	ACE2-MOI0.2
AC024940.2-204	0.388943385430217	-1.30410459145392	-0.688205260243114	3.97767212498975	-0.327856231100819	0.743020368664273		AC024940.2	transcribed_unprocessed_pseudogene	transcribed_unprocessed_pseudogene	DETs_all	ACE2-MOI0.2
AC024940.2-205	0							AC024940.2	transcribed_unprocessed_pseudogene	processed_transcript	DETs_all	ACE2-MOI0.2
AC024940.2-206	0							AC024940.2	transcribed_unprocessed_pseudogene	processed_transcript	DETs_all	ACE2-MOI0.2
AC024940.2-207	0							AC024940.2	transcribed_unprocessed_pseudogene	processed_transcript	DETs_all	ACE2-MOI0.2
AC024940.5-201	0							AC024940.5	processed_pseudogene	processed_pseudogene	DETs_all	ACE2-MOI0.2
AC024940.3-201	0.711937535293205	-0.151786809276653	-0.115834426618468	2.55133704305248	-0.0594930449075641	0.952559405026467		AC024940.3	processed_pseudogene	processed_pseudogene	DETs_all	ACE2-MOI0.2
MREGP1-201	0							MREGP1	processed_pseudogene	processed_pseudogene	DETs_all	ACE2-MOI0.2
AC024940.6-201	0.455573447352693	3.18110428592757	1.31677313556247	4.04960859950338	0.785533764008128	0.432140682123692		AC024940.6	lncRNA	lncRNA	DETs_all	ACE2-MOI0.2
SINHCAF-202	9.95959613713535	-0.669219656853421	-0.569279626724976	1.75002828821022	-0.382405051027971	0.702160944389622	0.975996628344972	SINHCAF	protein_coding	retained_intron	DETs_all	ACE2-MOI0.2
SINHCAF-206	0							SINHCAF	protein_coding	protein_coding	DETs_all	ACE2-MOI0.2
SINHCAF-201	284.699447900413	0.170803599990815	0.1693869684625	0.375349062115596	0.455052688897389	0.649071333612693	0.96574584178468	SINHCAF	protein_coding	protein_coding	DETs_all	ACE2-MOI0.2
SINHCAF-203	34.4226650233893	-1.11326813749394	-1.08789470303744	0.624841301777189	-1.78168141947012	0.0748011985716439	0.438452550509218	SINHCAF	protein_coding	protein_coding	DETs_all	ACE2-MOI0.2
SINHCAF-209	0.151768954082241	-0.289518821795673	-0.150076503591316	3.99662021764891	-0.072440914079644	0.942251025577923		SINHCAF	protein_coding	nonsense_mediated_decay	DETs_all	ACE2-MOI0.2
SINHCAF-207	11.0055246686921	-0.467448880728701	-0.427031272730774	1.28027841485771	-0.365115021314058	0.715025548431866	0.97765915689168	SINHCAF	protein_coding	protein_coding	DETs_all	ACE2-MOI0.2
SINHCAF-205	7.72540855664157	-5.45066171321684	-4.54188528448795	1.79494556844129	-3.0366724256436	0.00239205254402692	0.0577309828829214	SINHCAF	protein_coding	protein_coding	DETs_all	ACE2-MOI0.2
SINHCAF-208	0.961736546066132	3.09959774023371	1.55137054608104	3.69274233676265	0.83937557987083	0.401258582968549		SINHCAF	protein_coding	protein_coding	DETs_all	ACE2-MOI0.2
SINHCAF-204	6.40962203498515	-0.808587035680807	-0.75199807130412	1.14723193244725	-0.704815663521451	0.480924959549658	0.923761009022952	SINHCAF	protein_coding	processed_transcript	DETs_all	ACE2-MOI0.2
AC024940.4-201	0							AC024940.4	processed_pseudogene	processed_pseudogene	DETs_all	ACE2-MOI0.2
AC024940.1-201	1.05029809295136	1.8352947101685	1.50671601286494	1.96851776840975	0.932323161934739	0.351169541167244		AC024940.1	lncRNA	lncRNA	DETs_all	ACE2-MOI0.2
LINC02387-201	0							LINC02387	lncRNA	lncRNA	DETs_all	ACE2-MOI0.2
AC068792.2-201	0							AC068792.2	snRNA	snRNA	DETs_all	ACE2-MOI0.2
DENND5B-202	189.359183186618	-0.379221317403259	-0.374968564410319	0.436864508379542	-0.868052474232574	0.385365606831	0.880290673673285	DENND5B	protein_coding	protein_coding	DETs_all	ACE2-MOI0.2
DENND5B-203	34.7921329467345	-0.165577563850169	-0.157269001538519	0.950273477754653	-0.174242013195405	0.861675268757461	0.991434563381784	DENND5B	protein_coding	protein_coding	DETs_all	ACE2-MOI0.2
DENND5B-204	0							DENND5B	protein_coding	retained_intron	DETs_all	ACE2-MOI0.2
DENND5B-201	0.982527146120395	-0.7955190769085	-0.613972839906288	2.41537250387106	-0.3293566833412	0.741886104623863		DENND5B	protein_coding	protein_coding	DETs_all	ACE2-MOI0.2
DENND5B-207	9.95557295853239	1.03461870365087	0.971069497921171	1.03865324178988	0.996115606271004	0.319193977962391	0.835388097722854	DENND5B	protein_coding	protein_coding	DETs_all	ACE2-MOI0.2
DENND5B-206	0							DENND5B	protein_coding	processed_transcript	DETs_all	ACE2-MOI0.2
DENND5B-205	0.0338820616211394	1.04613541210076	0.489533699667007	4.05115439027138	0.258231435122048	0.796228298705365		DENND5B	protein_coding	nonsense_mediated_decay	DETs_all	ACE2-MOI0.2
RNU6-618P-201	0							RNU6-618P	snRNA	snRNA	DETs_all	ACE2-MOI0.2
AC068792.1-201	0.272404498502241	3.22972009031487	1.51929564845205	4.04856775829584	0.797743864777098	0.425019143056189		AC068792.1	lncRNA	lncRNA	DETs_all	ACE2-MOI0.2
AC022080.2-201	0							AC022080.2	processed_pseudogene	processed_pseudogene	DETs_all	ACE2-MOI0.2
AC022080.4-201	0							AC022080.4	processed_pseudogene	processed_pseudogene	DETs_all	ACE2-MOI0.2
AC022080.1-201	0							AC022080.1	misc_RNA	misc_RNA	DETs_all	ACE2-MOI0.2
AC022080.3-201	0							AC022080.3	processed_pseudogene	processed_pseudogene	DETs_all	ACE2-MOI0.2
DENND5B-AS1-201	0.83081307803768	0.0395991621105658	0.0270132580585467	2.6022689583879	0.0152171673042964	0.987858925719495		DENND5B-AS1	lncRNA	lncRNA	DETs_all	ACE2-MOI0.2
DENND5B-AS1-202	0.135061364342634	-0.176609827431287	-0.0909849332205178	3.99963202893867	-0.0441565189381064	0.964779641084096		DENND5B-AS1	lncRNA	lncRNA	DETs_all	ACE2-MOI0.2
RNU5F-4P-201	0							RNU5F-4P	snRNA	snRNA	DETs_all	ACE2-MOI0.2
RPL31P50-201	0							RPL31P50	processed_pseudogene	processed_pseudogene	DETs_all	ACE2-MOI0.2
AK4P3-201	0							AK4P3	processed_pseudogene	processed_pseudogene	DETs_all	ACE2-MOI0.2
AC068774.1-201	0							AC068774.1	lncRNA	lncRNA	DETs_all	ACE2-MOI0.2
ETFBKMT-203	0.340791063318725	0.202804898142862	0.0733397116512997	4.0115526893707	0.0505552123695716	0.959679952507789		ETFBKMT	protein_coding	protein_coding	DETs_all	ACE2-MOI0.2
ETFBKMT-202	1.82844687043596	0.745581146110999	0.649972872609644	1.57943522720669	0.472055538123964	0.636887147220433		ETFBKMT	protein_coding	protein_coding	DETs_all	ACE2-MOI0.2
ETFBKMT-205	0.544134994237919	1.43176212974291	0.794780774225662	3.96024362945575	0.361533850870602	0.717700404431777		ETFBKMT	protein_coding	protein_coding	DETs_all	ACE2-MOI0.2
ETFBKMT-201	0.676707468138939	-2.02428655731034	-1.13513896324658	3.56956328040142	-0.567096420008752	0.570648675038575		ETFBKMT	protein_coding	protein_coding	DETs_all	ACE2-MOI0.2
ETFBKMT-206	0							ETFBKMT	protein_coding	protein_coding	DETs_all	ACE2-MOI0.2
ETFBKMT-204	0							ETFBKMT	protein_coding	protein_coding	DETs_all	ACE2-MOI0.2
AMN1-201	13.913658853186	0.30054954596131	0.289769026099082	0.800059847261479	0.375658829761374	0.707170548806805	0.976822775368345	AMN1	protein_coding	protein_coding	DETs_all	ACE2-MOI0.2
AMN1-208	0.169410308105697	-0.424210623966148	-0.222380790967026	3.993309096342	-0.106230350251309	0.915399591164534		AMN1	protein_coding	protein_coding	DETs_all	ACE2-MOI0.2
AMN1-211	4.62703478969455	-0.705714323674535	-0.51354782522016	2.50060991510193	-0.282216878135417	0.777777217238812	0.984665110731871	AMN1	protein_coding	protein_coding	DETs_all	ACE2-MOI0.2
AMN1-207	0.711523294043927	-2.08450750342368	-1.05745061063214	3.95484451586933	-0.527076979906373	0.598140131972902		AMN1	protein_coding	protein_coding	DETs_all	ACE2-MOI0.2
AMN1-212	0							AMN1	protein_coding	protein_coding	DETs_all	ACE2-MOI0.2
AMN1-206	1.64024525470275	-3.27564386577312	-2.07778277088939	3.03295412635811	-1.08001760966508	0.280134338545024		AMN1	protein_coding	protein_coding	DETs_all	ACE2-MOI0.2
AMN1-209	1.73062830900663	-3.28383278741267	-1.85833415495356	3.45808975783852	-0.949608893166855	0.342311018001412		AMN1	protein_coding	protein_coding	DETs_all	ACE2-MOI0.2
AMN1-204	0							AMN1	protein_coding	protein_coding	DETs_all	ACE2-MOI0.2
AMN1-203	0.0505896513607471	0.757747961084334	0.362600693647019	4.03518829776688	0.187785031371071	0.851045170255985		AMN1	protein_coding	protein_coding	DETs_all	ACE2-MOI0.2
AMN1-210	1.39284565916409	-1.86906255277045	-1.55868561858839	1.8526317695887	-1.0088688877366	0.313037517963577		AMN1	protein_coding	processed_transcript	DETs_all	ACE2-MOI0.2
AMN1-202	2.27077767142622	-1.53270927755419	-1.34798168564141	1.48067857063204	-1.03513977169261	0.300603641091108		AMN1	protein_coding	processed_transcript	DETs_all	ACE2-MOI0.2
AMN1-205	3.03647457487703	1.1512196299146	0.913434499061209	2.06501960384028	0.557486053775811	0.577195385016845		AMN1	protein_coding	processed_transcript	DETs_all	ACE2-MOI0.2
STMN1P1-201	0.321646144329862	-1.09945360721039	-0.58289257825193	3.98053169787285	-0.276207725665877	0.782388523745125		STMN1P1	processed_pseudogene	processed_pseudogene	DETs_all	ACE2-MOI0.2
AC023157.3-201	12.0894305281257	-0.122694110369377	-0.11727108521804	0.880976412676893	-0.139270596356337	0.889236324121578	0.993612218154112	AC023157.3	lncRNA	lncRNA	DETs_all	ACE2-MOI0.2
AC023157.2-201	0							AC023157.2	processed_pseudogene	processed_pseudogene	DETs_all	ACE2-MOI0.2
AC023157.1-201	0.0677641232422787	0.464411386426167	0.229223157617941	4.02165751181196	0.115477607196075	0.908066568595158		AC023157.1	processed_pseudogene	processed_pseudogene	DETs_all	ACE2-MOI0.2
H3-5-201	1.01926763169948	4.40699900139643	1.7841539332124	4.00339068365996	1.1008166201175	0.270976476750245		H3-5	protein_coding	protein_coding	DETs_all	ACE2-MOI0.2
RNU6-1069P-201	0							RNU6-1069P	snRNA	snRNA	DETs_all	ACE2-MOI0.2
AC023050.2-201	0							AC023050.2	snoRNA	snoRNA	DETs_all	ACE2-MOI0.2
AC023050.3-201	0							AC023050.3	processed_pseudogene	processed_pseudogene	DETs_all	ACE2-MOI0.2
LINC02422-202	1.1174430994266	1.94392766322193	1.47849173919343	2.20282738240104	0.882469356769608	0.377523043748699		LINC02422	lncRNA	lncRNA	DETs_all	ACE2-MOI0.2
LINC02422-201	0							LINC02422	lncRNA	lncRNA	DETs_all	ACE2-MOI0.2
AC023050.4-201	0							AC023050.4	processed_pseudogene	processed_pseudogene	DETs_all	ACE2-MOI0.2
AC023050.1-201	0							AC023050.1	processed_pseudogene	processed_pseudogene	DETs_all	ACE2-MOI0.2
RPL12P32-201	0.0505896513607471	0.757747961084334	0.362600693647019	4.03518829776688	0.187785031371071	0.851045170255985		RPL12P32	processed_pseudogene	processed_pseudogene	DETs_all	ACE2-MOI0.2
AC023050.5-201	0							AC023050.5	processed_pseudogene	processed_pseudogene	DETs_all	ACE2-MOI0.2
RESF1-207	7.54611254138974	-0.933398452400745	-0.790981921481055	1.77208791631176	-0.526722429406001	0.598386357473519	0.956395631701993	RESF1	protein_coding	processed_transcript	DETs_all	ACE2-MOI0.2
RESF1-206	3.79692381740221	0.390272852649096	0.353922863494989	1.35617082164798	0.287775585803304	0.773518526878948		RESF1	protein_coding	protein_coding	DETs_all	ACE2-MOI0.2
RESF1-201	372.71451364381	-0.211948494271856	-0.210162662438067	0.378457417069771	-0.560032607929526	0.575457196307046	0.953263566888018	RESF1	protein_coding	protein_coding	DETs_all	ACE2-MOI0.2
RESF1-204	0.440466801074812	-1.4460471226317	-0.762458735073128	3.97590884048665	-0.36370228308723	0.716080338298263		RESF1	protein_coding	processed_transcript	DETs_all	ACE2-MOI0.2
RESF1-203	7.24039896536061	7.28693676042273	4.48094284724506	2.82498904938957	2.57945663966283	0.00989558807405477	0.145307312507295	RESF1	protein_coding	processed_transcript	DETs_all	ACE2-MOI0.2
RESF1-205	0.844983714924833	-0.160581832118524	-0.105229038680342	2.78008202793009	-0.0577615446253884	0.953938569953743		RESF1	protein_coding	processed_transcript	DETs_all	ACE2-MOI0.2
RESF1-202	0							RESF1	protein_coding	protein_coding	DETs_all	ACE2-MOI0.2
RESF1-208	6.47207267876182	-0.490959356413129	-0.326878477496422	2.91712245803958	-0.168302621324671	0.866345211760843	0.991597858526837	RESF1	protein_coding	retained_intron	DETs_all	ACE2-MOI0.2
AC016957.2-201	0.625184052494344	-1.91060657851362	-1.06761615545821	3.58994743423199	-0.532210182326072	0.594580431467256		AC016957.2	lncRNA	lncRNA	DETs_all	ACE2-MOI0.2
AC016957.1-201	0							AC016957.1	processed_pseudogene	processed_pseudogene	DETs_all	ACE2-MOI0.2
AC048344.2-201	0							AC048344.2	processed_pseudogene	processed_pseudogene	DETs_all	ACE2-MOI0.2
AC048344.3-201	0							AC048344.3	processed_pseudogene	processed_pseudogene	DETs_all	ACE2-MOI0.2
AC048344.1-201	0							AC048344.1	lncRNA	lncRNA	DETs_all	ACE2-MOI0.2
BICD1-207	18.936350545376	0.964125551499733	0.933334529396438	0.745010767955495	1.29410955246398	0.195627582450887	0.687776200699903	BICD1	protein_coding	protein_coding	DETs_all	ACE2-MOI0.2
BICD1-211	20.4395812677405	-2.58109242872861	-2.11519287377805	1.89333502026048	-1.36325182870885	0.172803157977158	0.650329933557939	BICD1	protein_coding	protein_coding	DETs_all	ACE2-MOI0.2
BICD1-205	3.02327259242853	1.53315182467516	0.858306217879415	3.63192328717812	0.422132215756783	0.672928514472059		BICD1	protein_coding	protein_coding	DETs_all	ACE2-MOI0.2
BICD1-204	12.0730072884759	3.57455970642055	2.59236885621757	2.51906712062722	1.41900137441773	0.155898615363689	0.619483175219566	BICD1	protein_coding	protein_coding	DETs_all	ACE2-MOI0.2
BICD1-202	3.51392988361809	-4.35532691973974	-2.88107973984441	2.84472951613262	-1.5310161809903	0.12576539361648		BICD1	protein_coding	nonsense_mediated_decay	DETs_all	ACE2-MOI0.2
BICD1-206	0.0677641232422787	0.464411386426167	0.229223157617941	4.02165751181196	0.115477607196075	0.908066568595158		BICD1	protein_coding	protein_coding	DETs_all	ACE2-MOI0.2
BICD1-201	29.9262567611893	0.285689521463481	0.257377261362438	1.36143523654081	0.209844371436554	0.833789140585121	0.989325158534835	BICD1	protein_coding	protein_coding	DETs_all	ACE2-MOI0.2
BICD1-203	2.30848980543341	-0.783043896356995	-0.680172289886149	1.66015804058581	-0.471668285316191	0.637163577750099		BICD1	protein_coding	protein_coding	DETs_all	ACE2-MOI0.2
BICD1-208	6.67423995222059	-0.172583496790394	-0.156407083461075	1.34532334001756	-0.128284027829429	0.897924204609516	0.994044495060862	BICD1	protein_coding	protein_coding	DETs_all	ACE2-MOI0.2
BICD1-209	1.52890144754923	5.0110832041427	2.18908633653558	3.97103810364598	1.2619076103908	0.206982033208559		BICD1	protein_coding	retained_intron	DETs_all	ACE2-MOI0.2
BICD1-210	0.406791860078311	-0.0898087634913127	-0.0624423448913497	2.86799520279418	-0.031314126119812	0.975019024918509		BICD1	protein_coding	retained_intron	DETs_all	ACE2-MOI0.2
AC048344.4-201	0.830246572292557	0.924385609227894	0.475941137291978	3.05176044355296	0.302902415286468	0.761964230642299		AC048344.4	lncRNA	lncRNA	DETs_all	ACE2-MOI0.2
AC016954.1-201	0							AC016954.1	processed_pseudogene	processed_pseudogene	DETs_all	ACE2-MOI0.2
AC026356.1-201	2.32556360388219	0.211731310583043	0.191260699564769	1.37055953841939	0.154485306656013	0.877227095733571		AC026356.1	lncRNA	lncRNA	DETs_all	ACE2-MOI0.2
AC026356.2-201	0.185651015703381	-0.502307756814254	-0.26381362509096	3.99152033753457	-0.125843717265014	0.899855635459109		AC026356.2	lncRNA	lncRNA	DETs_all	ACE2-MOI0.2
AC087245.1-201	0							AC087245.1	misc_RNA	misc_RNA	DETs_all	ACE2-MOI0.2
FGD4-212	8.7884020841741	0.0763420495966384	0.0636803578816506	1.84938544189633	0.0412796856010495	0.967072927806378	0.998303131428275	FGD4	protein_coding	protein_coding	DETs_all	ACE2-MOI0.2
FGD4-214	0							FGD4	protein_coding	processed_transcript	DETs_all	ACE2-MOI0.2
FGD4-211	0							FGD4	protein_coding	protein_coding	DETs_all	ACE2-MOI0.2
FGD4-203	0.0677641232422787	0.464411386426167	0.229223157617941	4.02165751181196	0.115477607196075	0.908066568595158		FGD4	protein_coding	protein_coding	DETs_all	ACE2-MOI0.2
FGD4-207	0							FGD4	protein_coding	retained_intron	DETs_all	ACE2-MOI0.2
FGD4-209	0							FGD4	protein_coding	processed_transcript	DETs_all	ACE2-MOI0.2
FGD4-206	0							FGD4	protein_coding	nonsense_mediated_decay	DETs_all	ACE2-MOI0.2
FGD4-215	3.90625732715959	3.16803914758965	1.82172255698237	3.54622588312966	0.893355147696839	0.37166701390534		FGD4	protein_coding	nonsense_mediated_decay	DETs_all	ACE2-MOI0.2
FGD4-202	15.286188156522	-0.843760574204947	-0.789658128036545	1.07883875115355	-0.782100729421103	0.434155378110843	0.905220318226875	FGD4	protein_coding	protein_coding	DETs_all	ACE2-MOI0.2
FGD4-204	0							FGD4	protein_coding	processed_transcript	DETs_all	ACE2-MOI0.2
FGD4-201	0							FGD4	protein_coding	nonsense_mediated_decay	DETs_all	ACE2-MOI0.2
FGD4-205	0							FGD4	protein_coding	processed_transcript	DETs_all	ACE2-MOI0.2
FGD4-213	2.54816907924871	5.76364827028939	2.49473291121342	3.94525387460893	1.46090681448496	0.144041016255573		FGD4	protein_coding	protein_coding	DETs_all	ACE2-MOI0.2
FGD4-216	0							FGD4	protein_coding	protein_coding	DETs_all	ACE2-MOI0.2
FGD4-210	1.1181080334976	-2.71769784740173	-1.37463583868475	3.93839552289362	-0.690052035557104	0.490161464683194		FGD4	protein_coding	protein_coding	DETs_all	ACE2-MOI0.2
FGD4-208	0							FGD4	protein_coding	nonsense_mediated_decay	DETs_all	ACE2-MOI0.2
RNU6-494P-201	0							RNU6-494P	snRNA	snRNA	DETs_all	ACE2-MOI0.2
DNM1L-207	151.092377817548	0.17680886091309	0.174071241152256	0.513371283039435	0.344407384585842	0.730539936098233	0.979087306950146	DNM1L	protein_coding	protein_coding	DETs_all	ACE2-MOI0.2
DNM1L-205	4.36563824525829	1.13803185147821	0.862940732335002	2.36653221599423	0.480885847987537	0.63059763146407		DNM1L	protein_coding	protein_coding	DETs_all	ACE2-MOI0.2
DNM1L-230	0							DNM1L	protein_coding	protein_coding	DETs_all	ACE2-MOI0.2
DNM1L-202	0							DNM1L	protein_coding	protein_coding	DETs_all	ACE2-MOI0.2
DNM1L-217	0							DNM1L	protein_coding	processed_transcript	DETs_all	ACE2-MOI0.2
DNM1L-220	0							DNM1L	protein_coding	protein_coding	DETs_all	ACE2-MOI0.2
DNM1L-201	32.9478449455231	0.789149826784228	0.625527895073175	2.10346251149518	0.375167050742105	0.70753623320764	0.976822775368345	DNM1L	protein_coding	protein_coding	DETs_all	ACE2-MOI0.2
DNM1L-222	0							DNM1L	protein_coding	retained_intron	DETs_all	ACE2-MOI0.2
DNM1L-225	0							DNM1L	protein_coding	processed_transcript	DETs_all	ACE2-MOI0.2
DNM1L-227	0							DNM1L	protein_coding	nonsense_mediated_decay	DETs_all	ACE2-MOI0.2
DNM1L-226	0							DNM1L	protein_coding	protein_coding	DETs_all	ACE2-MOI0.2
DNM1L-224	0.0677641232422787	0.464411386426167	0.229223157617941	4.02165751181196	0.115477607196075	0.908066568595158		DNM1L	protein_coding	protein_coding	DETs_all	ACE2-MOI0.2
DNM1L-215	0							DNM1L	protein_coding	processed_transcript	DETs_all	ACE2-MOI0.2
DNM1L-206	1.769955237498	3.09707055135252	1.86480634799224	3.38177475284684	0.915812192620264	0.3597654074134		DNM1L	protein_coding	nonsense_mediated_decay	DETs_all	ACE2-MOI0.2
DNM1L-204	0							DNM1L	protein_coding	nonsense_mediated_decay	DETs_all	ACE2-MOI0.2
DNM1L-211	23.7672796155024	-7.08411909977549	-6.19656807676063	1.53353226732914	-4.61947834466729	3.84706027172594e-06	0.00041568725485106	DNM1L	protein_coding	protein_coding	DETs_all	ACE2-MOI0.2
DNM1L-208	0							DNM1L	protein_coding	nonsense_mediated_decay	DETs_all	ACE2-MOI0.2
DNM1L-203	1.82229378941077	5.28291106357019	2.30358205472069	3.96019891197255	1.33400144310903	0.182203383583026		DNM1L	protein_coding	protein_coding	DETs_all	ACE2-MOI0.2
DNM1L-218	1.36672034205808	4.8609428106168	2.13126457720997	3.97791962772177	1.22198115234439	0.221714754530471		DNM1L	protein_coding	protein_coding	DETs_all	ACE2-MOI0.2
DNM1L-221	0							DNM1L	protein_coding	processed_transcript	DETs_all	ACE2-MOI0.2
DNM1L-209	0							DNM1L	protein_coding	nonsense_mediated_decay	DETs_all	ACE2-MOI0.2
DNM1L-214	0							DNM1L	protein_coding	retained_intron	DETs_all	ACE2-MOI0.2
DNM1L-212	0							DNM1L	protein_coding	retained_intron	DETs_all	ACE2-MOI0.2
DNM1L-223	0.406584739453672	-1.35769983620095	-0.71644788144164	3.97698634375425	-0.341389111967454	0.732810670706564		DNM1L	protein_coding	retained_intron	DETs_all	ACE2-MOI0.2
DNM1L-210	0.0338820616211394	1.04613541210076	0.489533699667007	4.05115439027138	0.258231435122048	0.796228298705365		DNM1L	protein_coding	nonsense_mediated_decay	DETs_all	ACE2-MOI0.2
DNM1L-216	0.0338820616211394	1.04613541210076	0.489533699667007	4.05115439027138	0.258231435122048	0.796228298705365		DNM1L	protein_coding	retained_intron	DETs_all	ACE2-MOI0.2
DNM1L-228	0							DNM1L	protein_coding	retained_intron	DETs_all	ACE2-MOI0.2
DNM1L-219	0.13620224925112	2.76149261996744	1.29720961614364	4.05997544982539	0.680174708959436	0.496393844243637		DNM1L	protein_coding	retained_intron	DETs_all	ACE2-MOI0.2
DNM1L-213	3.18330258239074	-0.800049932717593	-0.620602862112366	2.28339726891157	-0.350377020946055	0.72605576938192		DNM1L	protein_coding	retained_intron	DETs_all	ACE2-MOI0.2
DNM1L-229	9.3420206952065	1.93568020405152	1.61377495268033	1.82275463679005	1.06195324646675	0.288256910651511	0.805491530638213	DNM1L	protein_coding	retained_intron	DETs_all	ACE2-MOI0.2
AC084824.3-201	0							AC084824.3	processed_pseudogene	processed_pseudogene	DETs_all	ACE2-MOI0.2
AC084824.1-201	0							AC084824.1	misc_RNA	misc_RNA	DETs_all	ACE2-MOI0.2
AC084824.6-201	0.0338820616211394	1.04613541210076	0.489533699667007	4.05115439027138	0.258231435122048	0.796228298705365		AC084824.6	lncRNA	lncRNA	DETs_all	ACE2-MOI0.2
AC084824.2-201	1.78256616974559	0.72194531769993	0.565278686881889	2.25558249496554	0.320070455995873	0.748914921209115		AC084824.2	processed_pseudogene	processed_pseudogene	DETs_all	ACE2-MOI0.2
YARS2-203	0							YARS2	protein_coding	processed_transcript	DETs_all	ACE2-MOI0.2
YARS2-201	109.13383479258	0.0676378046491713	0.0668561561532649	0.444196010536013	0.152270175879231	0.87897384679332	0.992869245067036	YARS2	protein_coding	protein_coding	DETs_all	ACE2-MOI0.2
YARS2-202	4.43028382314342	-4.64649322964449	-2.34285356136591	3.91531249772226	-1.1867490097783	0.235326637064943		YARS2	protein_coding	nonsense_mediated_decay	DETs_all	ACE2-MOI0.2
AC084824.4-201	0.0677641232422787	0.464411386426167	0.229223157617941	4.02165751181196	0.115477607196075	0.908066568595158		AC084824.4	lncRNA	lncRNA	DETs_all	ACE2-MOI0.2
AC084824.5-201	1.08376133484142	-0.679788980574122	-0.469890335041611	2.5099772366987	-0.27083471938902	0.786518155274181		AC084824.5	lncRNA	lncRNA	DETs_all	ACE2-MOI0.2
AC087588.3-201	0.0338820616211394	1.04613541210076	0.489533699667007	4.05115439027138	0.258231435122048	0.796228298705365		AC087588.3	lncRNA	lncRNA	DETs_all	ACE2-MOI0.2
PKP2-202	44.6656119343232	-1.04807599897056	-0.954604932182756	1.28660345269925	-0.814606860234779	0.415297382344906	0.896572444823551	PKP2	protein_coding	protein_coding	DETs_all	ACE2-MOI0.2
PKP2-201	9.20904912768702	1.7557547190327	0.945816517268595	3.75772135767985	0.467239199480391	0.640328751043526	0.96476280014279	PKP2	protein_coding	protein_coding	DETs_all	ACE2-MOI0.2
PKP2-205	0							PKP2	protein_coding	retained_intron	DETs_all	ACE2-MOI0.2
PKP2-206	0							PKP2	protein_coding	retained_intron	DETs_all	ACE2-MOI0.2
PKP2-207	0.490589570293635	-1.56985377976127	-0.851375584647406	3.84694665116214	-0.4080778659322	0.68321650947514		PKP2	protein_coding	retained_intron	DETs_all	ACE2-MOI0.2
PKP2-203	0							PKP2	protein_coding	retained_intron	DETs_all	ACE2-MOI0.2
PKP2-204	1.23579687402963	1.2817167365885	1.00506410078964	2.11659992461847	0.60555456025519	0.544810583985556		PKP2	protein_coding	protein_coding	DETs_all	ACE2-MOI0.2
AC087588.2-201	0.476993312569845	1.04484582887982	0.383248255565621	3.99070026320191	0.261820171891712	0.793460086486173		AC087588.2	lncRNA	lncRNA	DETs_all	ACE2-MOI0.2
AC087588.1-201	0							AC087588.1	processed_pseudogene	processed_pseudogene	DETs_all	ACE2-MOI0.2
AC087311.1-201	0							AC087311.1	processed_pseudogene	processed_pseudogene	DETs_all	ACE2-MOI0.2
AC087311.2-201	0							AC087311.2	lncRNA	lncRNA	DETs_all	ACE2-MOI0.2
SYT10-201	0							SYT10	protein_coding	protein_coding	DETs_all	ACE2-MOI0.2
SYT10-202	0							SYT10	protein_coding	nonsense_mediated_decay	DETs_all	ACE2-MOI0.2
SYT10-203	0							SYT10	protein_coding	processed_transcript	DETs_all	ACE2-MOI0.2
AC023158.1-201	0							AC023158.1	lncRNA	lncRNA	DETs_all	ACE2-MOI0.2
AC023158.2-201	0							AC023158.2	lncRNA	lncRNA	DETs_all	ACE2-MOI0.2
AC016956.1-201	0							AC016956.1	processed_pseudogene	processed_pseudogene	DETs_all	ACE2-MOI0.2
RNU6-400P-201	0							RNU6-400P	snRNA	snRNA	DETs_all	ACE2-MOI0.2
AC024153.1-201	0							AC024153.1	processed_pseudogene	processed_pseudogene	DETs_all	ACE2-MOI0.2
RNU6-472P-201	0							RNU6-472P	snRNA	snRNA	DETs_all	ACE2-MOI0.2
AC046130.1-201	0							AC046130.1	misc_RNA	misc_RNA	DETs_all	ACE2-MOI0.2
AC046130.2-201	0							AC046130.2	lncRNA	lncRNA	DETs_all	ACE2-MOI0.2
ALG10-202	1.82606547701578	-0.166948810433414	-0.133023608314443	2.00349046795734	-0.0833289766552403	0.933589960372619		ALG10	protein_coding	protein_coding	DETs_all	ACE2-MOI0.2
ALG10-203	0.999089324823574	3.39481395118509	2.15053190489043	2.76459719683913	1.22795970243568	0.219462095752353		ALG10	protein_coding	retained_intron	DETs_all	ACE2-MOI0.2
ALG10-204	4.11886304684933	-2.07196765438298	-1.48818002603391	2.62096385511245	-0.790536523554647	0.429214500925228		ALG10	protein_coding	nonsense_mediated_decay	DETs_all	ACE2-MOI0.2
ALG10-201	5.21095673051729	1.06152876821634	0.880481961814979	1.79391878206326	0.591737362265327	0.554026473333169	0.948406622155075	ALG10	protein_coding	protein_coding	DETs_all	ACE2-MOI0.2
AC046130.3-201	0							AC046130.3	lncRNA	lncRNA	DETs_all	ACE2-MOI0.2
AC046130.3-202	0							AC046130.3	lncRNA	lncRNA	DETs_all	ACE2-MOI0.2
AC140847.1-201	0							AC140847.1	lncRNA	lncRNA	DETs_all	ACE2-MOI0.2
AC140847.3-201	0							AC140847.3	unprocessed_pseudogene	unprocessed_pseudogene	DETs_all	ACE2-MOI0.2
TUBB8P4-201	0							TUBB8P4	unprocessed_pseudogene	unprocessed_pseudogene	DETs_all	ACE2-MOI0.2
AC140847.2-203	0.13620224925112	2.76149261996744	1.29720961614364	4.05997544982539	0.680174708959436	0.496393844243637		AC140847.2	lncRNA	lncRNA	DETs_all	ACE2-MOI0.2
AC140847.2-204	0							AC140847.2	lncRNA	lncRNA	DETs_all	ACE2-MOI0.2
AC140847.2-202	0.272404498502241	3.22972009031487	1.51929564845205	4.04856775829584	0.797743864777098	0.425019143056189		AC140847.2	lncRNA	lncRNA	DETs_all	ACE2-MOI0.2
AC140847.2-201	0							AC140847.2	lncRNA	lncRNA	DETs_all	ACE2-MOI0.2
AC140847.2-205	0							AC140847.2	lncRNA	lncRNA	DETs_all	ACE2-MOI0.2
RNA5SP357-201	0							RNA5SP357	rRNA_pseudogene	rRNA_pseudogene	DETs_all	ACE2-MOI0.2
DUX4L27-201	0.607342401434934	0.972154876308447	0.449214255328561	3.96510240058279	0.245177747784158	0.806318805343885		DUX4L27	processed_pseudogene	processed_pseudogene	DETs_all	ACE2-MOI0.2
AK6P1-201	0							AK6P1	processed_pseudogene	processed_pseudogene	DETs_all	ACE2-MOI0.2
ZNF970P-201	0							ZNF970P	unprocessed_pseudogene	unprocessed_pseudogene	DETs_all	ACE2-MOI0.2
AK6P2-201	0							AK6P2	processed_pseudogene	processed_pseudogene	DETs_all	ACE2-MOI0.2
CLUHP8-201	0							CLUHP8	unprocessed_pseudogene	unprocessed_pseudogene	DETs_all	ACE2-MOI0.2
AC079460.1-201	0							AC079460.1	misc_RNA	misc_RNA	DETs_all	ACE2-MOI0.2
AC079460.2-201	0.135061364342634	-0.176609827431287	-0.0909849332205178	3.99963202893867	-0.0441565189381064	0.964779641084096		AC079460.2	lncRNA	lncRNA	DETs_all	ACE2-MOI0.2
RNA5SP358-201	0							RNA5SP358	rRNA_pseudogene	rRNA_pseudogene	DETs_all	ACE2-MOI0.2
RNA5SP359-201	0							RNA5SP359	rRNA_pseudogene	rRNA_pseudogene	DETs_all	ACE2-MOI0.2
TUBB8P5-201	0							TUBB8P5	unprocessed_pseudogene	unprocessed_pseudogene	DETs_all	ACE2-MOI0.2
AC117372.2-201	0							AC117372.2	unprocessed_pseudogene	unprocessed_pseudogene	DETs_all	ACE2-MOI0.2
NF1P12-201	0							NF1P12	unprocessed_pseudogene	unprocessed_pseudogene	DETs_all	ACE2-MOI0.2
AC117372.1-201	0							AC117372.1	misc_RNA	misc_RNA	DETs_all	ACE2-MOI0.2
ALG10B-203	1.35445161910136	-2.98234721692069	-2.32276974928676	2.1546753856871	-1.38412831776498	0.166319167428477		ALG10B	protein_coding	protein_coding	DETs_all	ACE2-MOI0.2
ALG10B-204	2.9582044802525	3.77953771633059	2.85903865942796	2.33854850586856	1.61618957521979	0.10605333199848		ALG10B	protein_coding	retained_intron	DETs_all	ACE2-MOI0.2
ALG10B-201	22.8749356825101	0.615303679625776	0.600120538425979	0.646422762724657	0.951859549364081	0.341168216546784	0.851570870572054	ALG10B	protein_coding	protein_coding	DETs_all	ACE2-MOI0.2
ALG10B-202	2.05414198190419	-3.50846030180094	-2.8081299553541	2.00227960442706	-1.75223295190327	0.0797337596846375		ALG10B	protein_coding	nonsense_mediated_decay	DETs_all	ACE2-MOI0.2
AC087897.1-201	0							AC087897.1	processed_pseudogene	processed_pseudogene	DETs_all	ACE2-MOI0.2
AC087897.2-201	0							AC087897.2	lncRNA	lncRNA	DETs_all	ACE2-MOI0.2
AC087897.2-202	0							AC087897.2	lncRNA	lncRNA	DETs_all	ACE2-MOI0.2
CPNE8-209	0							CPNE8	protein_coding	processed_transcript	DETs_all	ACE2-MOI0.2
CPNE8-201	99.079859547902	0.248409626451929	0.244121864717915	0.542776328790525	0.457664811959401	0.647193272179809	0.965324511879592	CPNE8	protein_coding	protein_coding	DETs_all	ACE2-MOI0.2
CPNE8-203	0							CPNE8	protein_coding	protein_coding	DETs_all	ACE2-MOI0.2
CPNE8-204	0.101646184863418	0.085111543461378	0.0432274227046383	4.00753472858646	0.0212378804491106	0.983055896861132		CPNE8	protein_coding	processed_transcript	DETs_all	ACE2-MOI0.2
CPNE8-202	14.8035525823248	-2.25735093919291	-1.66402629911092	2.4712586437634	-0.913441798125693	0.361010230889322	0.865175491391822	CPNE8	protein_coding	protein_coding	DETs_all	ACE2-MOI0.2
CPNE8-205	0.442488809374501	2.67579896222502	1.32727793697212	4.01285464472299	0.666806849269701	0.504895517173129		CPNE8	protein_coding	processed_transcript	DETs_all	ACE2-MOI0.2
CPNE8-206	0.43906615464904	-1.43499625659088	-0.758853723435403	3.96060021995186	-0.362317875296265	0.717114501790293		CPNE8	protein_coding	processed_transcript	DETs_all	ACE2-MOI0.2
CPNE8-208	0.272404498502241	3.22972009031487	1.51929564845205	4.04856775829584	0.797743864777098	0.425019143056189		CPNE8	protein_coding	processed_transcript	DETs_all	ACE2-MOI0.2
CPNE8-207	8.15297451331642	5.222850387013	4.66148274142343	1.44257158555144	3.6205138374582	0.000294018525058117	0.0123146195484439	CPNE8	protein_coding	protein_coding	DETs_all	ACE2-MOI0.2
CPNE8-AS1-201	1.92951972596557	-1.29359003976611	-1.1283101609961	1.5386046705261	-0.840755305470239	0.400485030448137		CPNE8-AS1	lncRNA	lncRNA	DETs_all	ACE2-MOI0.2
AC018448.2-201	0							AC018448.2	unprocessed_pseudogene	unprocessed_pseudogene	DETs_all	ACE2-MOI0.2
AC018448.1-201	0							AC018448.1	unprocessed_pseudogene	unprocessed_pseudogene	DETs_all	ACE2-MOI0.2
LINC02406-203	0							LINC02406	lncRNA	lncRNA	DETs_all	ACE2-MOI0.2
LINC02406-202	0							LINC02406	lncRNA	lncRNA	DETs_all	ACE2-MOI0.2
LINC02406-204	0							LINC02406	lncRNA	lncRNA	DETs_all	ACE2-MOI0.2
LINC02406-201	0							LINC02406	lncRNA	lncRNA	DETs_all	ACE2-MOI0.2
AC084373.1-201	0							AC084373.1	processed_pseudogene	processed_pseudogene	DETs_all	ACE2-MOI0.2
KIF21A-207	0.678522355813989	-0.0636960774924571	-0.0475790252580025	2.6653835461348	-0.0238975278379075	0.980934346220586		KIF21A	protein_coding	retained_intron	DETs_all	ACE2-MOI0.2
KIF21A-214	0							KIF21A	protein_coding	protein_coding	DETs_all	ACE2-MOI0.2
KIF21A-202	187.10255977579	1.34949302123323	1.315114662543	0.664254552667535	2.0315901724932	0.0421951624195477	0.340519412223444	KIF21A	protein_coding	protein_coding	DETs_all	ACE2-MOI0.2
KIF21A-210	24.9529265203236	0.208552692723712	0.142600646449328	2.80052616616422	0.074469110570518	0.94063711909418	0.997418204707606	KIF21A	protein_coding	protein_coding	DETs_all	ACE2-MOI0.2
KIF21A-213	14.7816621807604	-6.39701466108139	-3.79696202039907	3.27589734443036	-1.95275186872309	0.0508490042986733	0.373903991769219	KIF21A	protein_coding	protein_coding	DETs_all	ACE2-MOI0.2
KIF21A-204	99.5488885043238	-1.52831615710675	-1.35799255962714	1.45700212283183	-1.04894573120889	0.29420309617958	0.812259120750595	KIF21A	protein_coding	protein_coding	DETs_all	ACE2-MOI0.2
KIF21A-201	0							KIF21A	protein_coding	protein_coding	DETs_all	ACE2-MOI0.2
KIF21A-203	0							KIF21A	protein_coding	protein_coding	DETs_all	ACE2-MOI0.2
KIF21A-206	25.2478353441894	0.308049864278693	0.295761844129986	0.830099226512736	0.371100049776961	0.710563013955303	0.977574789583507	KIF21A	protein_coding	nonsense_mediated_decay	DETs_all	ACE2-MOI0.2
KIF21A-211	5.94986859592258	1.80111768106641	0.952885256080418	3.776502945308	0.476927386831289	0.633413829392589	0.962417157953352	KIF21A	protein_coding	processed_transcript	DETs_all	ACE2-MOI0.2
KIF21A-209	0							KIF21A	protein_coding	protein_coding	DETs_all	ACE2-MOI0.2
KIF21A-205	0							KIF21A	protein_coding	retained_intron	DETs_all	ACE2-MOI0.2
KIF21A-208	0							KIF21A	protein_coding	retained_intron	DETs_all	ACE2-MOI0.2
KIF21A-212	3.38949808380847	0.16089110777343	0.091726410214373	3.61101717550531	0.044555619636707	0.964461517902023		KIF21A	protein_coding	protein_coding	DETs_all	ACE2-MOI0.2
AC121334.4-201	0							AC121334.4	lncRNA	lncRNA	DETs_all	ACE2-MOI0.2
AC121334.1-201	0							AC121334.1	processed_pseudogene	processed_pseudogene	DETs_all	ACE2-MOI0.2
AC121334.2-201	0							AC121334.2	processed_pseudogene	processed_pseudogene	DETs_all	ACE2-MOI0.2
ABCD2-201	0.0677641232422787	0.464411386426167	0.229223157617941	4.02165751181196	0.115477607196075	0.908066568595158		ABCD2	protein_coding	protein_coding	DETs_all	ACE2-MOI0.2
AC121334.3-201	0							AC121334.3	lncRNA	lncRNA	DETs_all	ACE2-MOI0.2
C12orf40-202	0							C12orf40	protein_coding	protein_coding	DETs_all	ACE2-MOI0.2
C12orf40-201	0							C12orf40	protein_coding	protein_coding	DETs_all	ACE2-MOI0.2
C12orf40-203	0.101179302721494	0.11735447439928	0.0592103407653486	4.00860510462388	0.0292756386165136	0.976644756140509		C12orf40	protein_coding	nonsense_mediated_decay	DETs_all	ACE2-MOI0.2
SLC2A13-201	35.2221321402793	0.468046406825407	0.458328712261582	0.595746469692553	0.785646966681904	0.432074340844114	0.904401550666981	SLC2A13	protein_coding	protein_coding	DETs_all	ACE2-MOI0.2
SLC2A13-203	1.05148704027069	0.250181842840025	0.204101218449946	1.9565653079107	0.127867872249652	0.898253536522399		SLC2A13	protein_coding	retained_intron	DETs_all	ACE2-MOI0.2
SLC2A13-204	0.0338820616211394	1.04613541210076	0.489533699667007	4.05115439027138	0.258231435122048	0.796228298705365		SLC2A13	protein_coding	retained_intron	DETs_all	ACE2-MOI0.2
SLC2A13-202	2.39249571597366	-3.75168557720969	-3.0511144986771	1.92628612036814	-1.94762633522619	0.0514596902554452		SLC2A13	protein_coding	protein_coding	DETs_all	ACE2-MOI0.2
AC121336.1-201	0							AC121336.1	snoRNA	snoRNA	DETs_all	ACE2-MOI0.2
RPL30P13-201	0							RPL30P13	processed_pseudogene	processed_pseudogene	DETs_all	ACE2-MOI0.2
LINC02555-201	0							LINC02555	lncRNA	lncRNA	DETs_all	ACE2-MOI0.2
LINC02471-202	0.0505896513607471	0.757747961084334	0.362600693647019	4.03518829776688	0.187785031371071	0.851045170255985		LINC02471	lncRNA	lncRNA	DETs_all	ACE2-MOI0.2
LINC02471-204	0							LINC02471	lncRNA	lncRNA	DETs_all	ACE2-MOI0.2
LINC02471-205	0							LINC02471	lncRNA	lncRNA	DETs_all	ACE2-MOI0.2
LINC02471-201	0							LINC02471	lncRNA	lncRNA	DETs_all	ACE2-MOI0.2
LINC02471-203	0							LINC02471	lncRNA	lncRNA	DETs_all	ACE2-MOI0.2
LRRK2-DT-201	0							LRRK2-DT	lncRNA	lncRNA	DETs_all	ACE2-MOI0.2
LRRK2-DT-202	3.84193021829006	0.867374856139617	0.780351106324187	1.37221771464511	0.632097113222258	0.527323421430443		LRRK2-DT	lncRNA	lncRNA	DETs_all	ACE2-MOI0.2
LRRK2-203	0							LRRK2	protein_coding	protein_coding	DETs_all	ACE2-MOI0.2
LRRK2-201	116.939440548419	-0.393346917130463	-0.386710473146025	0.538725365190804	-0.730143673467368	0.465302368107903	0.91727500734974	LRRK2	protein_coding	protein_coding	DETs_all	ACE2-MOI0.2
LRRK2-202	0							LRRK2	protein_coding	protein_coding	DETs_all	ACE2-MOI0.2
LRRK2-209	3.36538257475543	6.17581110791327	3.7865359815113	2.87955787309113	2.14470810454096	0.0319761925055067		LRRK2	protein_coding	nonsense_mediated_decay	DETs_all	ACE2-MOI0.2
LRRK2-205	0							LRRK2	protein_coding	retained_intron	DETs_all	ACE2-MOI0.2
LRRK2-204	0							LRRK2	protein_coding	nonsense_mediated_decay	DETs_all	ACE2-MOI0.2
LRRK2-206	12.4868888630307	1.31228733907309	1.18184503452918	1.33222333740737	0.985035543384883	0.3246066123579	0.838581574585185	LRRK2	protein_coding	retained_intron	DETs_all	ACE2-MOI0.2
LRRK2-207	0							LRRK2	protein_coding	processed_transcript	DETs_all	ACE2-MOI0.2
LRRK2-208	2.14080056502942	2.78551491059886	2.07390263657996	2.45243872782014	1.1358142729522	0.256034302306645		LRRK2	protein_coding	protein_coding	DETs_all	ACE2-MOI0.2
AC084290.1-201	0							AC084290.1	processed_pseudogene	processed_pseudogene	DETs_all	ACE2-MOI0.2
MUC19-205	5.35043361112019	-0.369775312656733	-0.341137749057111	1.18107538425755	-0.313083582627692	0.754217161714528	0.982094174326162	MUC19	protein_coding	processed_transcript	DETs_all	ACE2-MOI0.2
MUC19-210	0							MUC19	protein_coding	retained_intron	DETs_all	ACE2-MOI0.2
MUC19-201	0							MUC19	protein_coding	retained_intron	DETs_all	ACE2-MOI0.2
MUC19-206	0							MUC19	protein_coding	retained_intron	DETs_all	ACE2-MOI0.2
MUC19-203	0							MUC19	protein_coding	protein_coding	DETs_all	ACE2-MOI0.2
MUC19-202	0							MUC19	protein_coding	retained_intron	DETs_all	ACE2-MOI0.2
MUC19-209	0.492560017400966	-1.3455551403993	-0.62125930810874	3.97713956912113	-0.338322333680797	0.735120295160162		MUC19	protein_coding	retained_intron	DETs_all	ACE2-MOI0.2
MUC19-208	0							MUC19	protein_coding	retained_intron	DETs_all	ACE2-MOI0.2
MUC19-207	0							MUC19	protein_coding	retained_intron	DETs_all	ACE2-MOI0.2
MUC19-204	0.59110169383725	1.06377012346896	0.490425983392665	3.96754823324071	0.268117754576123	0.78860867983517		MUC19	protein_coding	processed_transcript	DETs_all	ACE2-MOI0.2
MUC19-211	0							MUC19	protein_coding	retained_intron	DETs_all	ACE2-MOI0.2
AC107023.1-201	0							AC107023.1	lncRNA	lncRNA	DETs_all	ACE2-MOI0.2
RNU6-713P-201	0							RNU6-713P	snRNA	snRNA	DETs_all	ACE2-MOI0.2
CNTN1-208	877.801056701157	-0.0215594398966444	-0.0212033996570981	0.532763541727526	-0.0404671832962448	0.967720669536291	0.9983410222198	CNTN1	protein_coding	protein_coding	DETs_all	ACE2-MOI0.2
CNTN1-203	26.451191325719	-0.48721933474714	-0.444038855107738	1.27989751984771	-0.380670582755026	0.703447699824023	0.976490250389747	CNTN1	protein_coding	protein_coding	DETs_all	ACE2-MOI0.2
CNTN1-209	20.9736359743757	-1.59496805280791	-1.4986393909604	1.04784510757933	-1.52214105049601	0.127973742042596	0.562638146716794	CNTN1	protein_coding	protein_coding	DETs_all	ACE2-MOI0.2
CNTN1-205	0.406584739453672	-1.35769983620095	-0.71644788144164	3.97698634375425	-0.341389111967454	0.732810670706564		CNTN1	protein_coding	protein_coding	DETs_all	ACE2-MOI0.2
CNTN1-210	10.7642241884	-5.95501885513856	-3.88759609169633	2.89094749346352	-2.05988481928605	0.0394095533034793	0.330124542601892	CNTN1	protein_coding	protein_coding	DETs_all	ACE2-MOI0.2
CNTN1-204	5.45177472195443	3.38073691239053	1.9014475450187	3.54756285933809	0.952974491626432	0.340602995181155	0.851301914868249	CNTN1	protein_coding	protein_coding	DETs_all	ACE2-MOI0.2
CNTN1-211	0							CNTN1	protein_coding	protein_coding	DETs_all	ACE2-MOI0.2
CNTN1-201	0							CNTN1	protein_coding	protein_coding	DETs_all	ACE2-MOI0.2
CNTN1-202	486.311006134628	-1.47524011720844	-1.43845040782836	0.656708190439976	-2.2464165038357	0.0246773421929074	0.257359728283135	CNTN1	protein_coding	protein_coding	DETs_all	ACE2-MOI0.2
CNTN1-207	0							CNTN1	protein_coding	processed_transcript	DETs_all	ACE2-MOI0.2
CNTN1-206	1.16636327414873	-2.79313108000433	-1.71556788343039	3.17486886240341	-0.8797626614064	0.378987895928141		CNTN1	protein_coding	nonsense_mediated_decay	DETs_all	ACE2-MOI0.2
AC016144.1-201	0							AC016144.1	processed_pseudogene	processed_pseudogene	DETs_all	ACE2-MOI0.2
AC015540.1-201	0							AC015540.1	lncRNA	lncRNA	DETs_all	ACE2-MOI0.2
PDZRN4-202	0							PDZRN4	protein_coding	protein_coding	DETs_all	ACE2-MOI0.2
PDZRN4-205	0							PDZRN4	protein_coding	protein_coding	DETs_all	ACE2-MOI0.2
PDZRN4-203	0							PDZRN4	protein_coding	protein_coding	DETs_all	ACE2-MOI0.2
PDZRN4-201	0							PDZRN4	protein_coding	protein_coding	DETs_all	ACE2-MOI0.2
PDZRN4-204	0							PDZRN4	protein_coding	retained_intron	DETs_all	ACE2-MOI0.2
AC090531.1-201	0							AC090531.1	lncRNA	lncRNA	DETs_all	ACE2-MOI0.2
AC090531.1-202	0							AC090531.1	lncRNA	lncRNA	DETs_all	ACE2-MOI0.2
RNA5SP360-201	0							RNA5SP360	rRNA_pseudogene	rRNA_pseudogene	DETs_all	ACE2-MOI0.2
MTND2P17-201	0							MTND2P17	unprocessed_pseudogene	unprocessed_pseudogene	DETs_all	ACE2-MOI0.2
MTND1P24-201	0							MTND1P24	unprocessed_pseudogene	unprocessed_pseudogene	DETs_all	ACE2-MOI0.2
LINC02400-206	0							LINC02400	lncRNA	lncRNA	DETs_all	ACE2-MOI0.2
LINC02400-207	0							LINC02400	lncRNA	lncRNA	DETs_all	ACE2-MOI0.2
LINC02400-202	0							LINC02400	lncRNA	lncRNA	DETs_all	ACE2-MOI0.2
LINC02400-205	0							LINC02400	lncRNA	lncRNA	DETs_all	ACE2-MOI0.2
LINC02400-203	0							LINC02400	lncRNA	lncRNA	DETs_all	ACE2-MOI0.2
LINC02400-201	0							LINC02400	lncRNA	lncRNA	DETs_all	ACE2-MOI0.2
LINC02400-204	0							LINC02400	lncRNA	lncRNA	DETs_all	ACE2-MOI0.2
AC090630.1-201	0							AC090630.1	lncRNA	lncRNA	DETs_all	ACE2-MOI0.2
AC006197.1-201	0							AC006197.1	processed_pseudogene	processed_pseudogene	DETs_all	ACE2-MOI0.2
AC006197.2-201	0.761860007476073	3.14748028983087	2.18747539714896	2.61782599052022	1.20232601449778	0.229237241661701		AC006197.2	lncRNA	lncRNA	DETs_all	ACE2-MOI0.2
AC006197.2-202	0.81063477116177	-0.077716455525268	-0.0532307381175234	2.59308951211822	-0.0299706026969288	0.976090498283689		AC006197.2	lncRNA	lncRNA	DETs_all	ACE2-MOI0.2
AC023513.1-201	0.0338820616211394	1.04613541210076	0.489533699667007	4.05115439027138	0.258231435122048	0.796228298705365		AC023513.1	processed_pseudogene	processed_pseudogene	DETs_all	ACE2-MOI0.2
GXYLT1-202	175.502398400996	0.257021476061044	0.254499668300914	0.408925821175343	0.628528360772885	0.529657873806291	0.942936703068011	GXYLT1	protein_coding	protein_coding	DETs_all	ACE2-MOI0.2
GXYLT1-201	46.4429672930542	0.642696990266047	0.628213774793662	0.619879834660488	1.03680899801823	0.299824881245534	0.817392953043714	GXYLT1	protein_coding	protein_coding	DETs_all	ACE2-MOI0.2
YAF2-201	3.53415781406838	0.650383548166417	0.586976693936709	1.36867703913707	0.475191392540984	0.634650561626928		YAF2	protein_coding	protein_coding	DETs_all	ACE2-MOI0.2
YAF2-203	36.7577056579975	1.9989340605335	1.86872916286296	1.06832521692603	1.8710913389138	0.0613324218766872	0.407211389654597	YAF2	protein_coding	protein_coding	DETs_all	ACE2-MOI0.2
YAF2-202	10.9055821460383	3.55529412797134	2.52453928919267	2.60189135139958	1.36642682103498	0.171805035179242	0.648091065131943	YAF2	protein_coding	protein_coding	DETs_all	ACE2-MOI0.2
YAF2-214	0.169410308105697	-0.424210623966148	-0.222380790967026	3.993309096342	-0.106230350251309	0.915399591164534		YAF2	protein_coding	retained_intron	DETs_all	ACE2-MOI0.2
YAF2-217	11.3211142305907	1.05941244270431	0.956671660167566	1.33962198480903	0.790829394200587	0.429043554551158	0.901896417760046	YAF2	protein_coding	nonsense_mediated_decay	DETs_all	ACE2-MOI0.2
YAF2-210	11.7228034616163	-1.15961950427167	-0.987838327107715	1.73841325002016	-0.667056296457827	0.504736174508548	0.935258910218819	YAF2	protein_coding	processed_transcript	DETs_all	ACE2-MOI0.2
YAF2-209	0.151768954082241	-0.289518821795673	-0.150076503591316	3.99662021764891	-0.072440914079644	0.942251025577923		YAF2	protein_coding	nonsense_mediated_decay	DETs_all	ACE2-MOI0.2
YAF2-215	0.237174431347976	-0.775158713898351	-0.413904002278675	3.98595294020803	-0.19447262060698	0.845805832050493		YAF2	protein_coding	nonsense_mediated_decay	DETs_all	ACE2-MOI0.2
YAF2-216	0.455573447352693	3.18110428592757	1.31677313556247	4.04960859950338	0.785533764008128	0.432140682123692		YAF2	protein_coding	retained_intron	DETs_all	ACE2-MOI0.2
YAF2-212	0.13620224925112	2.76149261996744	1.29720961614364	4.05997544982539	0.680174708959436	0.496393844243637		YAF2	protein_coding	nonsense_mediated_decay	DETs_all	ACE2-MOI0.2
YAF2-207	0							YAF2	protein_coding	retained_intron	DETs_all	ACE2-MOI0.2
YAF2-205	0							YAF2	protein_coding	nonsense_mediated_decay	DETs_all	ACE2-MOI0.2
YAF2-211	0							YAF2	protein_coding	processed_transcript	DETs_all	ACE2-MOI0.2
YAF2-218	0							YAF2	protein_coding	nonsense_mediated_decay	DETs_all	ACE2-MOI0.2
YAF2-213	4.31809621376794	1.69617680315252	1.53057469220844	1.3590215363457	1.24808677257124	0.211999281773028		YAF2	protein_coding	protein_coding	DETs_all	ACE2-MOI0.2
YAF2-208	3.18958474077444	-0.144553656723455	-0.131767679121859	1.28750716917431	-0.112274059659147	0.910606109131884		YAF2	protein_coding	nonsense_mediated_decay	DETs_all	ACE2-MOI0.2
YAF2-204	0							YAF2	protein_coding	processed_transcript	DETs_all	ACE2-MOI0.2
YAF2-219	5.81415353619415	2.78600273185032	2.61198110372745	1.07356823056849	2.59508678863853	0.00945670365347706	0.141173507520464	YAF2	protein_coding	protein_coding	DETs_all	ACE2-MOI0.2
YAF2-206	1.12054428304657	0.723036875893549	0.561144558316417	2.34926047096586	0.307772120132888	0.758255737412368		YAF2	protein_coding	retained_intron	DETs_all	ACE2-MOI0.2
PPHLN1-213	1.56438109795419	2.45228451488248	1.45600126462919	3.51657283212644	0.697350696814547	0.485583348292639		PPHLN1	protein_coding	protein_coding	DETs_all	ACE2-MOI0.2
PPHLN1-206	46.3593593274396	-0.0178081349164464	-0.0158417100346236	1.44775002694756	-0.012300559202194	0.990185821210972	0.99957184329884	PPHLN1	protein_coding	protein_coding	DETs_all	ACE2-MOI0.2
PPHLN1-203	26.7190670970631	-0.323460193671277	-0.313923365702843	0.722251641917825	-0.447849717326194	0.654261659522164	0.966571311557101	PPHLN1	protein_coding	protein_coding	DETs_all	ACE2-MOI0.2
PPHLN1-224	0							PPHLN1	protein_coding	protein_coding	DETs_all	ACE2-MOI0.2
PPHLN1-225	8.96962234157279	1.820789339471	1.27786986424859	2.67885523624032	0.679689337011885	0.496701189080191	0.930470491878807	PPHLN1	protein_coding	protein_coding	DETs_all	ACE2-MOI0.2
PPHLN1-223	0							PPHLN1	protein_coding	protein_coding	DETs_all	ACE2-MOI0.2
PPHLN1-214	5.17446705333696	0.608894717830449	0.545532913099742	1.39595460931775	0.436185183791926	0.662702376784402	0.968350663154857	PPHLN1	protein_coding	retained_intron	DETs_all	ACE2-MOI0.2
PPHLN1-218	2.61013265312687	4.84042611178216	3.85730471067693	1.9802400373037	2.44436331989979	0.0145108052237089		PPHLN1	protein_coding	nonsense_mediated_decay	DETs_all	ACE2-MOI0.2
PPHLN1-220	2.07074889821104	-2.04170279037274	-1.65828191429933	1.80923291654841	-1.12849084918697	0.259112679313771		PPHLN1	protein_coding	nonsense_mediated_decay	DETs_all	ACE2-MOI0.2
PPHLN1-205	13.1596485779569	-6.23222435579694	-3.82074185424647	3.14473063880272	-1.98179910193189	0.0475017300328685	0.360285329517454	PPHLN1	protein_coding	protein_coding	DETs_all	ACE2-MOI0.2
PPHLN1-204	0							PPHLN1	protein_coding	protein_coding	DETs_all	ACE2-MOI0.2
PPHLN1-201	17.0928221455314	-0.781885320771078	-0.639847000997381	1.93815789100689	-0.403416731113109	0.686641680476605	0.973791943194425	PPHLN1	protein_coding	protein_coding	DETs_all	ACE2-MOI0.2
PPHLN1-208	21.9468994125827	0.256796936168019	0.232777337365478	1.32502336282477	0.19380559118638	0.846328108887859	0.990400977039929	PPHLN1	protein_coding	protein_coding	DETs_all	ACE2-MOI0.2
PPHLN1-221	8.19655745209453	-5.56465350654243	-3.7157988857932	2.79807673751482	-1.98874227855696	0.0467296568250231	0.35865430004482	PPHLN1	protein_coding	protein_coding	DETs_all	ACE2-MOI0.2
PPHLN1-216	0.0338820616211394	1.04613541210076	0.489533699667007	4.05115439027138	0.258231435122048	0.796228298705365		PPHLN1	protein_coding	retained_intron	DETs_all	ACE2-MOI0.2
PPHLN1-202	0							PPHLN1	protein_coding	protein_coding	DETs_all	ACE2-MOI0.2
PPHLN1-219	1.01926763169948	4.40699900139643	1.7841539332124	4.00339068365996	1.1008166201175	0.270976476750245		PPHLN1	protein_coding	retained_intron	DETs_all	ACE2-MOI0.2
PPHLN1-207	36.4958116602415	-0.165930186668372	-0.161739840099714	0.656541176130254	-0.252733861486628	0.800473879445785	0.986759980325682	PPHLN1	protein_coding	protein_coding	DETs_all	ACE2-MOI0.2
PPHLN1-215	1.34344845390419	0.481448093542855	0.387925189899612	2.06477034658083	0.233172708209468	0.815627297487105		PPHLN1	protein_coding	processed_transcript	DETs_all	ACE2-MOI0.2
PPHLN1-209	5.60978584561592	-1.51594865712946	-1.15369060301378	2.35704848929078	-0.643155481958542	0.520123216638385	0.94034933519093	PPHLN1	protein_coding	protein_coding	DETs_all	ACE2-MOI0.2
PPHLN1-212	2.54816907924871	5.76364827028939	2.49473291121342	3.94525387460893	1.46090681448496	0.144041016255573		PPHLN1	protein_coding	protein_coding	DETs_all	ACE2-MOI0.2
PPHLN1-217	0							PPHLN1	protein_coding	protein_coding	DETs_all	ACE2-MOI0.2
PPHLN1-222	0.202358605442988	-0.589213629351824	-0.310774712243996	3.98963598664044	-0.147686062418939	0.882590531588616		PPHLN1	protein_coding	processed_transcript	DETs_all	ACE2-MOI0.2
PPHLN1-211	0							PPHLN1	protein_coding	retained_intron	DETs_all	ACE2-MOI0.2
PPHLN1-210	1.03736901440545	0.69154269360859	0.459299278717669	2.84216361174683	0.243315582097527	0.807760934284649		PPHLN1	protein_coding	retained_intron	DETs_all	ACE2-MOI0.2
PPHLN1-226	112.884286675093	0.843179118760105	0.827751940100697	0.560442445577554	1.50448832955752	0.132455676065463	0.570891363600585	PPHLN1	protein_coding	TEC	DETs_all	ACE2-MOI0.2
AC020629.1-201	0							AC020629.1	processed_pseudogene	processed_pseudogene	DETs_all	ACE2-MOI0.2
ZCRB1-201	32.6629105239124	0.0576067423591395	0.05600907614941	0.689229000253908	0.0835814255318879	0.933389235531825	0.996627598232386	ZCRB1	protein_coding	protein_coding	DETs_all	ACE2-MOI0.2
ZCRB1-205	23.386888020618	-0.986619153359891	-0.962207806435985	0.657689332292282	-1.50012947590494	0.133580866978641	0.572924387780864	ZCRB1	protein_coding	protein_coding	DETs_all	ACE2-MOI0.2
ZCRB1-204	9.38592215405522	-0.809527564049873	-0.761746833348196	1.04049783954191	-0.778019456922924	0.436557542903538	0.906127613846839	ZCRB1	protein_coding	protein_coding	DETs_all	ACE2-MOI0.2
ZCRB1-202	10.5241659720612	-0.525319877114842	-0.492694381212889	1.06393149733422	-0.49375347795519	0.621480292212948	0.960717137114959	ZCRB1	protein_coding	retained_intron	DETs_all	ACE2-MOI0.2
ZCRB1-203	0.455573447352693	3.18110428592757	1.31677313556247	4.04960859950338	0.785533764008128	0.432140682123692		ZCRB1	protein_coding	processed_transcript	DETs_all	ACE2-MOI0.2
MIR7851-201	0							MIR7851	miRNA	miRNA	DETs_all	ACE2-MOI0.2
AC079684.1-201	0							AC079684.1	snoRNA	snoRNA	DETs_all	ACE2-MOI0.2
AC079684.2-201	2.71731052727083	0.765566131901141	0.694896275453903	1.31451828752528	0.582392910898484	0.560302055498983		AC079684.2	lncRNA	lncRNA	DETs_all	ACE2-MOI0.2
RNU6-249P-201	0							RNU6-249P	snRNA	snRNA	DETs_all	ACE2-MOI0.2
AC079601.3-201	0							AC079601.3	processed_pseudogene	processed_pseudogene	DETs_all	ACE2-MOI0.2
AC079601.1-201	12.1104664845545	6.26681968737178	4.73049581841025	2.27209319032708	2.75817018159789	0.00581259283344868	0.102588419491069	AC079601.1	misc_RNA	misc_RNA	DETs_all	ACE2-MOI0.2
PRICKLE1-201	8.04001483837295	-3.22010311694257	-2.74213026056327	1.65181719993814	-1.94943067372295	0.05124401438515	0.375077852689977	PRICKLE1	protein_coding	protein_coding	DETs_all	ACE2-MOI0.2
PRICKLE1-213	5.40841631352224	6.88301868490936	4.34836589150459	2.76286226760793	2.49126377583369	0.0127289579685174	0.170611380693384	PRICKLE1	protein_coding	protein_coding	DETs_all	ACE2-MOI0.2
PRICKLE1-202	3.48985234697735	-4.33473505457448	-2.19398212160084	3.91734771378109	-1.10654845351742			PRICKLE1	protein_coding	protein_coding	DETs_all	ACE2-MOI0.2
PRICKLE1-216	7.27388446208649	-5.36982729392123	-3.21641595832812	3.23385392952482	-1.66050397171472	0.0968131095659096	0.488242345601381	PRICKLE1	protein_coding	protein_coding	DETs_all	ACE2-MOI0.2
PRICKLE1-203	2.04474637991235	-3.508066469997	-1.7567881016945	3.92534987798388	-0.893695232028285	0.371484977147208		PRICKLE1	protein_coding	protein_coding	DETs_all	ACE2-MOI0.2
PRICKLE1-220	9.83274017649973	7.74480289621983	4.81568234976364	2.77956192138453	2.78633939997352	0.00533070254697575	0.0976923137698089	PRICKLE1	protein_coding	retained_intron	DETs_all	ACE2-MOI0.2
PRICKLE1-215	0							PRICKLE1	protein_coding	protein_coding	DETs_all	ACE2-MOI0.2
PRICKLE1-214	8.87019417662413	0.984877919784875	0.534991229553052	3.75527563561346	0.262265147848192			PRICKLE1	protein_coding	protein_coding	DETs_all	ACE2-MOI0.2
PRICKLE1-205	0							PRICKLE1	protein_coding	protein_coding	DETs_all	ACE2-MOI0.2
PRICKLE1-211	0							PRICKLE1	protein_coding	protein_coding	DETs_all	ACE2-MOI0.2
PRICKLE1-209	3.18714803572707	-4.20280679109075	-2.12602160844811	3.91834679452729	-1.07259694240458	0.283451997217725		PRICKLE1	protein_coding	protein_coding	DETs_all	ACE2-MOI0.2
PRICKLE1-217	0							PRICKLE1	protein_coding	processed_transcript	DETs_all	ACE2-MOI0.2
PRICKLE1-221	0							PRICKLE1	protein_coding	retained_intron	DETs_all	ACE2-MOI0.2
PRICKLE1-207	0							PRICKLE1	protein_coding	protein_coding	DETs_all	ACE2-MOI0.2
PRICKLE1-219	0							PRICKLE1	protein_coding	protein_coding	DETs_all	ACE2-MOI0.2
PRICKLE1-206	0.272404498502241	3.22972009031487	1.51929564845205	4.04856775829584	0.797743864777098	0.425019143056189		PRICKLE1	protein_coding	protein_coding	DETs_all	ACE2-MOI0.2
PRICKLE1-204	0							PRICKLE1	protein_coding	protein_coding	DETs_all	ACE2-MOI0.2
PRICKLE1-218	0							PRICKLE1	protein_coding	protein_coding	DETs_all	ACE2-MOI0.2
PRICKLE1-210	0							PRICKLE1	protein_coding	processed_transcript	DETs_all	ACE2-MOI0.2
PRICKLE1-208	0							PRICKLE1	protein_coding	processed_transcript	DETs_all	ACE2-MOI0.2
PRICKLE1-212	0.21953307732452	-0.681166846150616	-0.361351194972783	3.987757493062	-0.170814510996651	0.864369618644016		PRICKLE1	protein_coding	processed_transcript	DETs_all	ACE2-MOI0.2
AC079601.2-201	0.0677641232422787	0.464411386426167	0.229223157617941	4.02165751181196	0.115477607196075	0.908066568595158		AC079601.2	lncRNA	lncRNA	DETs_all	ACE2-MOI0.2
AC079600.3-201	0							AC079600.3	lncRNA	lncRNA	DETs_all	ACE2-MOI0.2
AC079600.3-202	0							AC079600.3	lncRNA	lncRNA	DETs_all	ACE2-MOI0.2
LINC02402-201	0							LINC02402	lncRNA	lncRNA	DETs_all	ACE2-MOI0.2
LINC02402-202	0							LINC02402	lncRNA	lncRNA	DETs_all	ACE2-MOI0.2
AC079600.2-201	0							AC079600.2	processed_pseudogene	processed_pseudogene	DETs_all	ACE2-MOI0.2
AC079600.1-201	0							AC079600.1	processed_pseudogene	processed_pseudogene	DETs_all	ACE2-MOI0.2
LINC02451-202	0							LINC02451	lncRNA	lncRNA	DETs_all	ACE2-MOI0.2
LINC02451-201	0							LINC02451	lncRNA	lncRNA	DETs_all	ACE2-MOI0.2
RPS27P21-201	0.0338820616211394	1.04613541210076	0.489533699667007	4.05115439027138	0.258231435122048	0.796228298705365		RPS27P21	processed_pseudogene	processed_pseudogene	DETs_all	ACE2-MOI0.2
LINC02450-205	0							LINC02450	lncRNA	lncRNA	DETs_all	ACE2-MOI0.2
LINC02450-206	0.372702677832533	-1.26216395980126	-0.666902423932206	3.97822639478258	-0.317268007033633	0.751040250983067		LINC02450	lncRNA	lncRNA	DETs_all	ACE2-MOI0.2
LINC02450-204	0.50616309871344	2.01941498935634	0.867759426768049	4.00397401342087	0.504352671267967	0.614013570501537		LINC02450	lncRNA	lncRNA	DETs_all	ACE2-MOI0.2
LINC02450-201	0							LINC02450	lncRNA	lncRNA	DETs_all	ACE2-MOI0.2
LINC02450-207	0.17008431087226	1.88818613600453	0.900832838639892	4.03050715617875	0.468473584796877	0.639445956757639		LINC02450	lncRNA	lncRNA	DETs_all	ACE2-MOI0.2
LINC02450-203	0.509633815849742	3.18110428592757	1.31677312072687	4.04960859950338	0.785533764008128	0.432140682123691		LINC02450	lncRNA	lncRNA	DETs_all	ACE2-MOI0.2
LINC02450-202	0							LINC02450	lncRNA	lncRNA	DETs_all	ACE2-MOI0.2
AC068802.1-201	0							AC068802.1	processed_pseudogene	processed_pseudogene	DETs_all	ACE2-MOI0.2
AC012038.2-201	0.0338820616211394	1.04613541210076	0.489533699667007	4.05115439027138	0.258231435122048	0.796228298705365		AC012038.2	lncRNA	lncRNA	DETs_all	ACE2-MOI0.2
AC012038.1-201	0							AC012038.1	lncRNA	lncRNA	DETs_all	ACE2-MOI0.2
MRPS36P5-201	0							MRPS36P5	processed_pseudogene	processed_pseudogene	DETs_all	ACE2-MOI0.2
LINC02461-201	0							LINC02461	lncRNA	lncRNA	DETs_all	ACE2-MOI0.2
ADAMTS20-201	0							ADAMTS20	protein_coding	protein_coding	DETs_all	ACE2-MOI0.2
ADAMTS20-203	0							ADAMTS20	protein_coding	protein_coding	DETs_all	ACE2-MOI0.2
ADAMTS20-204	0							ADAMTS20	protein_coding	protein_coding	DETs_all	ACE2-MOI0.2
ADAMTS20-202	0							ADAMTS20	protein_coding	protein_coding	DETs_all	ACE2-MOI0.2
AC090525.1-201	0							AC090525.1	processed_pseudogene	processed_pseudogene	DETs_all	ACE2-MOI0.2
AC090525.2-201	0							AC090525.2	processed_pseudogene	processed_pseudogene	DETs_all	ACE2-MOI0.2
AC090525.3-201	0							AC090525.3	processed_pseudogene	processed_pseudogene	DETs_all	ACE2-MOI0.2
EEF1A1P17-201	0.0338820616211394	1.04613541210076	0.489533699667007	4.05115439027138	0.258231435122048	0.796228298705365		EEF1A1P17	processed_pseudogene	processed_pseudogene	DETs_all	ACE2-MOI0.2
PUS7L-201	49.5761583329781	0.46295569997936	0.453240445818401	0.598910203791489	0.772996848356484	0.439524245842112	0.907182582338105	PUS7L	protein_coding	protein_coding	DETs_all	ACE2-MOI0.2
PUS7L-202	3.60923255580675	-4.343337252708	-2.55536751527001	3.29808205408717	-1.31692819689719	0.187862693909904		PUS7L	protein_coding	protein_coding	DETs_all	ACE2-MOI0.2
PUS7L-207	11.0615571246244	1.09152624390323	0.916148673163541	1.80938769861654	0.603257248149646	0.546337568750446	0.946639132529981	PUS7L	protein_coding	protein_coding	DETs_all	ACE2-MOI0.2
PUS7L-203	0.880933602149623	-2.38287635195169	-1.20660207466067	3.94627411478702	-0.603829405317498	0.545957067262548		PUS7L	protein_coding	protein_coding	DETs_all	ACE2-MOI0.2
PUS7L-206	0							PUS7L	protein_coding	protein_coding	DETs_all	ACE2-MOI0.2
PUS7L-204	0							PUS7L	protein_coding	protein_coding	DETs_all	ACE2-MOI0.2
PUS7L-208	1.39056741799937	-1.13079471755331	-0.562285943540772	3.75426062198956	-0.301203041400478	0.763259670755956		PUS7L	protein_coding	non_stop_decay	DETs_all	ACE2-MOI0.2
PUS7L-205	0							PUS7L	protein_coding	protein_coding	DETs_all	ACE2-MOI0.2
AC093012.2-201	0							AC093012.2	transcribed_unprocessed_pseudogene	processed_transcript	DETs_all	ACE2-MOI0.2
AC093012.2-202	0							AC093012.2	transcribed_unprocessed_pseudogene	transcribed_unprocessed_pseudogene	DETs_all	ACE2-MOI0.2
AC093012.2-203	0							AC093012.2	transcribed_unprocessed_pseudogene	processed_transcript	DETs_all	ACE2-MOI0.2
AC093012.1-201	3.51337634245115	6.22532279199168	3.37485102999613	3.24211032902274	1.92014526349205	0.0548395532809583		AC093012.1	protein_coding	protein_coding	DETs_all	ACE2-MOI0.2
AC093012.1-213	10.1360805891682	1.04998315054889	0.771618078758066	2.43948079253126	0.430412550803238	0.666895567140344	0.968869103508938	AC093012.1	protein_coding	protein_coding	DETs_all	ACE2-MOI0.2
AC093012.1-202	0							AC093012.1	protein_coding	protein_coding	DETs_all	ACE2-MOI0.2
AC093012.1-203	0							AC093012.1	protein_coding	nonsense_mediated_decay	DETs_all	ACE2-MOI0.2
AC093012.1-204	0.881036520689259	-2.31072452791146	-1.69673095724923	2.4276446379452	-0.951838045731147	0.341179123739733		AC093012.1	protein_coding	nonsense_mediated_decay	DETs_all	ACE2-MOI0.2
AC093012.1-205	7.35230720441759	-5.40912926762165	-3.61475134533134	2.79548066804639	-1.93495498983429	0.0529958192732154	0.381615405724152	AC093012.1	protein_coding	protein_coding	DETs_all	ACE2-MOI0.2
AC093012.1-206	0							AC093012.1	protein_coding	protein_coding	DETs_all	ACE2-MOI0.2
AC093012.1-207	0							AC093012.1	protein_coding	nonsense_mediated_decay	DETs_all	ACE2-MOI0.2
AC093012.1-208	0							AC093012.1	protein_coding	nonsense_mediated_decay	DETs_all	ACE2-MOI0.2
AC093012.1-209	0							AC093012.1	protein_coding	retained_intron	DETs_all	ACE2-MOI0.2
AC093012.1-210	0.135528246484557	-0.197902980851609	-0.102369271886482	3.99904676987749	-0.049487538465991	0.960530767896196		AC093012.1	protein_coding	nonsense_mediated_decay	DETs_all	ACE2-MOI0.2
AC093012.1-211	0.965207263202435	4.32321838650523	2.02228539194426	3.63578461628952	1.18907439322334	0.234410393837353		AC093012.1	protein_coding	nonsense_mediated_decay	DETs_all	ACE2-MOI0.2
AC093012.1-214	0							AC093012.1	protein_coding	protein_coding	DETs_all	ACE2-MOI0.2
AC093012.1-212	0.135528246484557	-0.197902980851609	-0.102369271886482	3.99904676987749	-0.049487538465991	0.960530767896196		AC093012.1	protein_coding	retained_intron	DETs_all	ACE2-MOI0.2
TWF1-211	0							TWF1	protein_coding	protein_coding	DETs_all	ACE2-MOI0.2
TWF1-201	376.842026096132	0.139467868737846	0.13763921791178	0.472655376952013	0.295073060709106	0.767938068421619	0.983951219111304	TWF1	protein_coding	protein_coding	DETs_all	ACE2-MOI0.2
TWF1-204	0.474348862695951	-1.52822543556597	-0.80541602749493	3.97496289455055	-0.384462817919906	0.700635449206525		TWF1	protein_coding	nonsense_mediated_decay	DETs_all	ACE2-MOI0.2
TWF1-207	0							TWF1	protein_coding	protein_coding	DETs_all	ACE2-MOI0.2
TWF1-210	17.4655672600252	-1.94944919033885	-1.34848677395327	2.71645988610651	-0.717643282829032	0.472977262699429	0.919843605174211	TWF1	protein_coding	retained_intron	DETs_all	ACE2-MOI0.2
TWF1-203	17.679224042005	-3.05955378125569	-2.27314985377329	2.43332475953437	-1.25735529927421	0.208625007997893	0.706992613481693	TWF1	protein_coding	protein_coding	DETs_all	ACE2-MOI0.2
TWF1-209	0.849021987635815	-2.27489465308718	-1.19474089324696	3.78034553255954	-0.601768974156954	0.547327930121042		TWF1	protein_coding	nonsense_mediated_decay	DETs_all	ACE2-MOI0.2
TWF1-208	0							TWF1	protein_coding	protein_coding	DETs_all	ACE2-MOI0.2
TWF1-202	2.12763293807293	-0.611414727808695	-0.450126701560317	2.4320664702458	-0.251397211091398	0.80150702371394		TWF1	protein_coding	protein_coding	DETs_all	ACE2-MOI0.2
TWF1-205	0							TWF1	protein_coding	processed_transcript	DETs_all	ACE2-MOI0.2
TWF1-206	0.455573447352693	3.18110428592757	1.31677313556247	4.04960859950338	0.785533764008128	0.432140682123692		TWF1	protein_coding	retained_intron	DETs_all	ACE2-MOI0.2
TMEM117-202	1.52230572134901	-1.56297404128677	-1.22613701957304	2.32583498080012	-0.672005561094916	0.501580156025867		TMEM117	protein_coding	retained_intron	DETs_all	ACE2-MOI0.2
TMEM117-201	9.2024993070588	-0.376192997869474	-0.262908915120909	2.68783266098953	-0.139961465358107	0.888690436825031	0.993612218154112	TMEM117	protein_coding	protein_coding	DETs_all	ACE2-MOI0.2
TMEM117-207	2.99816212467019	-0.967862156434354	-0.520341294361349	3.81933765826607	-0.253410995055554	0.799950632067294		TMEM117	protein_coding	protein_coding	DETs_all	ACE2-MOI0.2
TMEM117-203	1.82229378941077	5.28291106357019	2.30358205472069	3.96019891197255	1.33400144310903	0.182203383583026		TMEM117	protein_coding	nonsense_mediated_decay	DETs_all	ACE2-MOI0.2
TMEM117-205	0.252948256803735	-0.826968944274394	-0.441595311239771	3.98500570359087	-0.207520140693705	0.835603665014632		TMEM117	protein_coding	protein_coding	DETs_all	ACE2-MOI0.2
TMEM117-208	0							TMEM117	protein_coding	processed_transcript	DETs_all	ACE2-MOI0.2
TMEM117-206	0							TMEM117	protein_coding	processed_transcript	DETs_all	ACE2-MOI0.2
TMEM117-204	2.01579842333353	-0.0939214722107721	-0.0538817495401003	3.61402472958208	-0.0259880546588382	0.979266866235817		TMEM117	protein_coding	processed_transcript	DETs_all	ACE2-MOI0.2
ZNF75BP-201	0							ZNF75BP	processed_pseudogene	processed_pseudogene	DETs_all	ACE2-MOI0.2
AC025030.2-201	0							AC025030.2	lncRNA	lncRNA	DETs_all	ACE2-MOI0.2
AC025030.1-201	0							AC025030.1	processed_pseudogene	processed_pseudogene	DETs_all	ACE2-MOI0.2
AC025253.1-201	0							AC025253.1	lncRNA	lncRNA	DETs_all	ACE2-MOI0.2
AC025253.2-201	0							AC025253.2	lncRNA	lncRNA	DETs_all	ACE2-MOI0.2
NELL2-202	0							NELL2	protein_coding	protein_coding	DETs_all	ACE2-MOI0.2
NELL2-203	0							NELL2	protein_coding	protein_coding	DETs_all	ACE2-MOI0.2
NELL2-217	0							NELL2	protein_coding	protein_coding	DETs_all	ACE2-MOI0.2
NELL2-205	0							NELL2	protein_coding	protein_coding	DETs_all	ACE2-MOI0.2
NELL2-212	0							NELL2	protein_coding	protein_coding	DETs_all	ACE2-MOI0.2
NELL2-201	0.340791063318725	0.202804898142862	0.0733397116512997	4.0115526893707	0.0505552123695716	0.959679952507789		NELL2	protein_coding	protein_coding	DETs_all	ACE2-MOI0.2
NELL2-204	0							NELL2	protein_coding	protein_coding	DETs_all	ACE2-MOI0.2
NELL2-208	0							NELL2	protein_coding	retained_intron	DETs_all	ACE2-MOI0.2
NELL2-214	0							NELL2	protein_coding	protein_coding	DETs_all	ACE2-MOI0.2
NELL2-213	0.0338820616211394	1.04613541210076	0.489533699667007	4.05115439027138	0.258231435122048	0.796228298705365		NELL2	protein_coding	retained_intron	DETs_all	ACE2-MOI0.2
NELL2-215	0.0338820616211394	1.04613541210076	0.489533699667007	4.05115439027138	0.258231435122048	0.796228298705365		NELL2	protein_coding	protein_coding	DETs_all	ACE2-MOI0.2
NELL2-209	0							NELL2	protein_coding	retained_intron	DETs_all	ACE2-MOI0.2
NELL2-216	0							NELL2	protein_coding	protein_coding	DETs_all	ACE2-MOI0.2
NELL2-219	0.0338820616211394	1.04613541210076	0.489533699667007	4.05115439027138	0.258231435122048	0.796228298705365		NELL2	protein_coding	protein_coding	DETs_all	ACE2-MOI0.2
NELL2-207	0							NELL2	protein_coding	processed_transcript	DETs_all	ACE2-MOI0.2
NELL2-220	0							NELL2	protein_coding	protein_coding	DETs_all	ACE2-MOI0.2
NELL2-211	0							NELL2	protein_coding	protein_coding	DETs_all	ACE2-MOI0.2
NELL2-210	0							NELL2	protein_coding	protein_coding	DETs_all	ACE2-MOI0.2
NELL2-206	0							NELL2	protein_coding	retained_intron	DETs_all	ACE2-MOI0.2
NELL2-218	0							NELL2	protein_coding	protein_coding	DETs_all	ACE2-MOI0.2
AC079033.1-201	0							AC079033.1	misc_RNA	misc_RNA	DETs_all	ACE2-MOI0.2
DBX2-201	0							DBX2	protein_coding	protein_coding	DETs_all	ACE2-MOI0.2
AC008127.1-201	0							AC008127.1	lncRNA	lncRNA	DETs_all	ACE2-MOI0.2
RACGAP1P-201	0							RACGAP1P	processed_pseudogene	processed_pseudogene	DETs_all	ACE2-MOI0.2
AC008127.2-201	0							AC008127.2	processed_pseudogene	processed_pseudogene	DETs_all	ACE2-MOI0.2
RNA5SP361-201	0							RNA5SP361	rRNA_pseudogene	rRNA_pseudogene	DETs_all	ACE2-MOI0.2
AC009248.3-201	0							AC009248.3	lncRNA	lncRNA	DETs_all	ACE2-MOI0.2
PLEKHA8P1-201	9.50135700832693	-1.65570060280987	-1.53937628366403	1.12928962995019	-1.46614345770881	0.1426092086197	0.591967095932954	PLEKHA8P1	transcribed_processed_pseudogene	processed_transcript	DETs_all	ACE2-MOI0.2
PLEKHA8P1-202	4.36715497593781	-1.37535972852287	-1.17472161516103	1.73641730883132	-0.792067506772631	0.428321315140034		PLEKHA8P1	transcribed_processed_pseudogene	transcribed_processed_pseudogene	DETs_all	ACE2-MOI0.2
PLEKHA8P1-204	2.20129495930492	-1.3270166177285	-1.05847300648942	2.24050272752361	-0.592285205202687	0.553659621297421		PLEKHA8P1	transcribed_processed_pseudogene	processed_transcript	DETs_all	ACE2-MOI0.2
PLEKHA8P1-203	1.68763301914005	0.0237272627149269	0.0170903073273776	2.53932353433376	0.00934393053666247	0.99254473057314		PLEKHA8P1	transcribed_processed_pseudogene	processed_transcript	DETs_all	ACE2-MOI0.2
AC009248.1-201	0							AC009248.1	processed_pseudogene	processed_pseudogene	DETs_all	ACE2-MOI0.2
ANO6-204	26.6036095536898	-0.573605490439101	-0.554487924638565	0.75472568395234	-0.760018510878349	0.44724352017154	0.909381288588686	ANO6	protein_coding	processed_transcript	DETs_all	ACE2-MOI0.2
ANO6-203	2.4678542007101	-0.948349642272345	-0.691528579717177	2.47498611720687	-0.383173721936912	0.701590960725894		ANO6	protein_coding	protein_coding	DETs_all	ACE2-MOI0.2
ANO6-202	69.9813980020782	-3.07241454362746	-2.52209236958415	1.92246390178395	-1.59816501146077	0.110006258261409	0.52163385524694	ANO6	protein_coding	protein_coding	DETs_all	ACE2-MOI0.2
ANO6-201	348.070383491472	-0.739278815134063	-0.730257897021056	0.455845294750228	-1.62177568497035	0.104851386501365	0.508312458752064	ANO6	protein_coding	protein_coding	DETs_all	ACE2-MOI0.2
ANO6-206	0.17008431087226	1.88818613600453	0.900832838639892	4.03050715617875	0.468473584796877	0.639445956757639		ANO6	protein_coding	nonsense_mediated_decay	DETs_all	ACE2-MOI0.2
ANO6-205	1.97299640306914	-3.51786516102451	-1.77768262490978	3.92522687961069	-0.896219573777456	0.370135503597328		ANO6	protein_coding	protein_coding	DETs_all	ACE2-MOI0.2
ANO6-207	0.911146894705385	4.26222189623232	1.78415388178219	4.01323621546975	1.06204112277339	0.288217016894068		ANO6	protein_coding	retained_intron	DETs_all	ACE2-MOI0.2
AC009248.2-201	0							AC009248.2	lncRNA	lncRNA	DETs_all	ACE2-MOI0.2
AC063924.1-201	0.0338820616211394	1.04613541210076	0.489533699667007	4.05115439027138	0.258231435122048	0.796228298705365		AC063924.1	processed_pseudogene	processed_pseudogene	DETs_all	ACE2-MOI0.2
AC079950.1-201	0							AC079950.1	lncRNA	lncRNA	DETs_all	ACE2-MOI0.2
AC079950.1-202	0							AC079950.1	lncRNA	retained_intron	DETs_all	ACE2-MOI0.2
AC079950.2-201	0.455573447352693	3.18110428592757	1.31677313556247	4.04960859950338	0.785533764008128	0.432140682123692		AC079950.2	snRNA	snRNA	DETs_all	ACE2-MOI0.2
AC008124.1-201	38.1677506105595	1.10243995625102	1.08363713818996	0.542305442827645	2.03287643676	0.0420650081885194	0.340179809407156	AC008124.1	lncRNA	lncRNA	DETs_all	ACE2-MOI0.2
ARID2-201	164.983186360626	1.34501720782059	1.31779760604582	0.58821611436617	2.28660380933274	0.0222189586996186	0.241707933400391	ARID2	protein_coding	protein_coding	DETs_all	ACE2-MOI0.2
ARID2-204	0							ARID2	protein_coding	processed_transcript	DETs_all	ACE2-MOI0.2
ARID2-203	0.272404498502241	3.22972009031487	1.51929564845205	4.04856775829584	0.797743864777098	0.425019143056189		ARID2	protein_coding	processed_transcript	DETs_all	ACE2-MOI0.2
ARID2-202	29.7115859293761	-0.433118044047578	-0.340634031362581	2.13994347145848	-0.202396955725371	0.839606408135136	0.98933943380279	ARID2	protein_coding	protein_coding	DETs_all	ACE2-MOI0.2
ARID2-208	0							ARID2	protein_coding	processed_transcript	DETs_all	ACE2-MOI0.2
ARID2-209	1.42787437945285	4.93553889374237	2.84497775712822	3.14463026804264	1.56951325690014	0.116528392926904		ARID2	protein_coding	retained_intron	DETs_all	ACE2-MOI0.2
ARID2-205	2.82366916158614	2.14585871968918	1.26923276029305	3.43628451048258	0.624470620271143	0.532318559094602		ARID2	protein_coding	protein_coding	DETs_all	ACE2-MOI0.2
ARID2-206	0							ARID2	protein_coding	protein_coding	DETs_all	ACE2-MOI0.2
ARID2-207	0							ARID2	protein_coding	protein_coding	DETs_all	ACE2-MOI0.2
AC009464.1-201	0							AC009464.1	lncRNA	lncRNA	DETs_all	ACE2-MOI0.2
RN7SL246P-201	0							RN7SL246P	misc_RNA	misc_RNA	DETs_all	ACE2-MOI0.2
KNOP1P2-201	0							KNOP1P2	processed_pseudogene	processed_pseudogene	DETs_all	ACE2-MOI0.2
SCAF11-210	0.34016862174452	1.77468871659442	0.920803935336492	3.98928131904971	0.444864268689171	0.656417845910028		SCAF11	protein_coding	processed_transcript	DETs_all	ACE2-MOI0.2
SCAF11-213	0.860490955274624	-2.35265068555511	-1.31754552240257	3.55284265863341	-0.662188256448162	0.50785057945303		SCAF11	protein_coding	processed_transcript	DETs_all	ACE2-MOI0.2
SCAF11-202	213.702010871078	0.348589338974332	0.344999257581092	0.418978033348804	0.831999081641894	0.405409462874893	0.891640735689125	SCAF11	protein_coding	protein_coding	DETs_all	ACE2-MOI0.2
SCAF11-205	2.77570953416861	5.91727975748342	3.6873797805029	2.84746893672587	2.07808404199392	0.0377016191906576		SCAF11	protein_coding	protein_coding	DETs_all	ACE2-MOI0.2
SCAF11-212	95.5699982644862	-0.0996789991698613	-0.0964386931089995	0.750887124034037	-0.132748313267578	0.89439243249304	0.993612218154112	SCAF11	protein_coding	protein_coding	DETs_all	ACE2-MOI0.2
SCAF11-214	4.0994430645573	0.939368954861309	0.847086889474919	1.34361314559007	0.699136472387496	0.484466747188136		SCAF11	protein_coding	protein_coding	DETs_all	ACE2-MOI0.2
SCAF11-211	17.7304638185159	0.98693383787929	0.747510030191484	2.32005367384283	0.425392674749881	0.670550445124812	0.970374608001163	SCAF11	protein_coding	retained_intron	DETs_all	ACE2-MOI0.2
SCAF11-209	8.56919037431125	-0.285373336138599	-0.207657181083707	2.54175720753264	-0.11227403439356	0.910606129164248	0.994426144163032	SCAF11	protein_coding	non_stop_decay	DETs_all	ACE2-MOI0.2
SCAF11-207	0							SCAF11	protein_coding	processed_transcript	DETs_all	ACE2-MOI0.2
SCAF11-208	1.18935194257174	3.68464880921958	2.51847273301428	2.61392655415371	1.40962216530699	0.158651278525319		SCAF11	protein_coding	retained_intron	DETs_all	ACE2-MOI0.2
SCAF11-215	0.50616309871344	2.01941498935634	0.867759426768049	4.00397401342087	0.504352671267967	0.614013570501537		SCAF11	protein_coding	protein_coding	DETs_all	ACE2-MOI0.2
SCAF11-201	6.19820613712579	-0.308054958336448	-0.292223822369259	0.962614838973992	-0.320018917082964	0.748953990292947	0.981870734105293	SCAF11	protein_coding	protein_coding	DETs_all	ACE2-MOI0.2
SCAF11-204	0.730252892083223	0.538647120372703	0.399494513675492	2.7445028446638	0.19626400512574	0.844403533201494		SCAF11	protein_coding	protein_coding	DETs_all	ACE2-MOI0.2
SCAF11-203	26.7595133985254	2.80899415710186	2.69571332084178	0.844291181773743	3.32704429199478	0.000877724211831062	0.0279819929515564	SCAF11	protein_coding	protein_coding	DETs_all	ACE2-MOI0.2
SCAF11-206	7.41570104840404	-0.306686933106627	-0.241538856742608	2.11807655228801	-0.144795018279833	0.88487271561188	0.992869245067036	SCAF11	protein_coding	retained_intron	DETs_all	ACE2-MOI0.2
AC084878.1-201	0							AC084878.1	processed_pseudogene	processed_pseudogene	DETs_all	ACE2-MOI0.2
SLC38A1-201	629.928547909268	-0.285958196284524	-0.283242936251143	0.401875221972118	-0.711559659939333	0.476737494670067	0.921996834297494	SLC38A1	protein_coding	protein_coding	DETs_all	ACE2-MOI0.2
SLC38A1-206	0.169410308105697	-0.424210623966148	-0.222380790967026	3.993309096342	-0.106230350251309	0.915399591164534		SLC38A1	protein_coding	protein_coding	DETs_all	ACE2-MOI0.2
SLC38A1-202	37.2363417543634	-0.858185473652604	-0.82163159468991	0.864761968872922	-0.992395022610801	0.321004866047101	0.836135946126562	SLC38A1	protein_coding	protein_coding	DETs_all	ACE2-MOI0.2
SLC38A1-204	23.0460442785085	-1.84489504172936	-1.72220505814605	1.07647988404599	-1.71382212438123	0.0865613988206543	0.461011453749377	SLC38A1	protein_coding	protein_coding	DETs_all	ACE2-MOI0.2
SLC38A1-210	7.94572835108013	1.08353746455444	0.92279854187793	1.73932266287268	0.622965185059373	0.533307400431795	0.943223622429009	SLC38A1	protein_coding	protein_coding	DETs_all	ACE2-MOI0.2
SLC38A1-211	1.76186720429925	-3.36065315937177	-1.69898346059204	3.92729982558528	-0.855715964815835	0.392154907376557		SLC38A1	protein_coding	protein_coding	DETs_all	ACE2-MOI0.2
SLC38A1-205	2.86235202116452	1.34486901280238	1.20557689608184	1.39728428099008	0.962487756499657	0.335804650456412		SLC38A1	protein_coding	retained_intron	DETs_all	ACE2-MOI0.2
SLC38A1-207	0.304938554590254	-1.04394244090599	-0.554617018014084	3.98137787925959	-0.26220631966241	0.793162381417813		SLC38A1	protein_coding	processed_transcript	DETs_all	ACE2-MOI0.2
SLC38A1-209	0							SLC38A1	protein_coding	processed_transcript	DETs_all	ACE2-MOI0.2
SLC38A1-208	0.406584739453672	-1.35769983620095	-0.71644788144164	3.97698634375425	-0.341389111967454	0.732810670706564		SLC38A1	protein_coding	protein_coding	DETs_all	ACE2-MOI0.2
SLC38A1-203	2.5983343110936	1.47171855336488	1.28521836481407	1.60679825377989	0.915932382863098	0.35970236085549		SLC38A1	protein_coding	processed_transcript	DETs_all	ACE2-MOI0.2
AC025031.3-201	0.13620224925112	2.76149261996744	1.29720961614364	4.05997544982539	0.680174708959436	0.496393844243637		AC025031.3	lncRNA	lncRNA	DETs_all	ACE2-MOI0.2
SLC38A2-201	1078.1159006285	0.137886951646663	0.135638986228906	0.528181109698559	0.261059983242031	0.794046250591496	0.986570350170078	SLC38A2	protein_coding	protein_coding	DETs_all	ACE2-MOI0.2
SLC38A2-208	163.517333771842	0.101136522301383	0.0734045357597856	2.52242033060481	0.0400950313769208	0.968017363005011	0.998356445969844	SLC38A2	protein_coding	nonsense_mediated_decay	DETs_all	ACE2-MOI0.2
SLC38A2-209	44.4324075699973	1.330665457293	1.0500771436371	2.12287137330597	0.626823402503534	0.530775001355596	0.9430270722688	SLC38A2	protein_coding	protein_coding	DETs_all	ACE2-MOI0.2
SLC38A2-212	19.2318044682079	-0.410685872183893	-0.335974028031481	1.94263861231659	-0.211406212962148	0.832570309059936	0.989269751801401	SLC38A2	protein_coding	retained_intron	DETs_all	ACE2-MOI0.2
SLC38A2-214	23.4210748387949	-7.07207041192902	-4.623511397593	2.88455395423892	-2.45170328727478	0.0142181848827022	0.182033349435857	SLC38A2	protein_coding	protein_coding	DETs_all	ACE2-MOI0.2
SLC38A2-202	7.43941766345455	1.46276097981685	1.34990094251688	1.15231306654573	1.26941282042539	0.204293866016328	0.70218621416554	SLC38A2	protein_coding	retained_intron	DETs_all	ACE2-MOI0.2
SLC38A2-206	4.07747339450331	1.7927363824591	1.64511218203423	1.20652710453227	1.48586498863121	0.137314835969168		SLC38A2	protein_coding	retained_intron	DETs_all	ACE2-MOI0.2
SLC38A2-204	9.28265901147427	2.49221691087548	2.3535450198025	1.01343386721248	2.45918060517406	0.0139254544312458	0.179881928755252	SLC38A2	protein_coding	processed_transcript	DETs_all	ACE2-MOI0.2
SLC38A2-205	15.332469611227	-1.59692403266171	-1.39718828093397	1.54481317293483	-1.03373279089009	0.301261099072816	0.818655976287648	SLC38A2	protein_coding	retained_intron	DETs_all	ACE2-MOI0.2
SLC38A2-211	22.0422482498274	2.17607417029176	2.03569951090318	1.07684449667643	2.02078775255665	0.0433017411909988	0.344974115333081	SLC38A2	protein_coding	retained_intron	DETs_all	ACE2-MOI0.2
SLC38A2-207	14.2508618144383	0.342106275008617	0.31584304344005	1.15902962951096	0.29516611680839	0.767866984342413	0.983937979039615	SLC38A2	protein_coding	processed_transcript	DETs_all	ACE2-MOI0.2
SLC38A2-203	13.8209796812037	-6.31391776372555	-4.15664433167631	2.8556385110645	-2.21103537414191	0.0270333875438613	0.269739504527793	SLC38A2	protein_coding	processed_transcript	DETs_all	ACE2-MOI0.2
SLC38A2-210	21.2500209892775	0.532391085746235	0.479017538135738	1.37473501491961	0.387268149838583	0.69855770218177	0.975200746334892	SLC38A2	protein_coding	processed_transcript	DETs_all	ACE2-MOI0.2
SLC38A2-213	3.31917052563997	3.1671745565385	2.43693277699966	2.33908376274663	1.3540235740936	0.175728856836956		SLC38A2	protein_coding	retained_intron	DETs_all	ACE2-MOI0.2
AC025031.2-201	0							AC025031.2	lncRNA	lncRNA	DETs_all	ACE2-MOI0.2
AC008014.1-203	0.270589610827191	-0.909608930362559	-0.485790145127347	3.98356127896371	-0.228340639609587	0.819381433100459		AC008014.1	lncRNA	lncRNA	DETs_all	ACE2-MOI0.2
AC008014.1-207	0.202358605442988	-0.589213629351824	-0.310774712243996	3.98963598664044	-0.147686062418939	0.882590531588616		AC008014.1	lncRNA	lncRNA	DETs_all	ACE2-MOI0.2
AC008014.1-208	0.340791063318725	0.202804898142862	0.0733397116512997	4.0115526893707	0.0505552123695716	0.959679952507789		AC008014.1	lncRNA	lncRNA	DETs_all	ACE2-MOI0.2
AC008014.1-206	1.72591956218134	-0.045678063950325	-0.0366952358315679	1.98803514669359	-0.0229764871241309	0.981669028554258		AC008014.1	lncRNA	lncRNA	DETs_all	ACE2-MOI0.2
AC008014.1-209	0.68158212663745	-1.83604663234743	-0.821821673079002	3.96329496241199	-0.463262676576071	0.64317609526795		AC008014.1	lncRNA	lncRNA	DETs_all	ACE2-MOI0.2
AC008014.1-201	1.21743345482877	3.78926307511276	2.7153199609356	2.45003053285113	1.54661871527909	0.121955214086232		AC008014.1	lncRNA	lncRNA	DETs_all	ACE2-MOI0.2
AC008014.1-202	5.72708400675607	0.184396081361602	0.165631564605237	1.35528775513345	0.136056775148422	0.891776398126958	0.993612218154112	AC008014.1	lncRNA	lncRNA	DETs_all	ACE2-MOI0.2
AC008014.1-204	2.00180160140856	3.2944014621196	2.87273680509696	1.55909262441065	2.11302485210904	0.0345986408215757		AC008014.1	lncRNA	lncRNA	DETs_all	ACE2-MOI0.2
AC008014.1-205	0.77741988871851	-2.21934627342811	-1.28833830425647	3.42161294034505	-0.648625754029414	0.516580304845539		AC008014.1	lncRNA	lncRNA	DETs_all	ACE2-MOI0.2
AC025031.1-201	0							AC025031.1	lncRNA	lncRNA	DETs_all	ACE2-MOI0.2
AC025031.4-201	2.25889230313755	2.00666218994534	1.73577643073998	1.58377925446695	1.26700876039743	0.205152157490062		AC025031.4	lncRNA	lncRNA	DETs_all	ACE2-MOI0.2
AC025031.5-201	0.540045160334579	1.49856695151605	0.907975027693718	2.92674482187858	0.512025148319616	0.608633409172591		AC025031.5	TEC	TEC	DETs_all	ACE2-MOI0.2
AC008035.1-201	1.35735583049254	-2.89527033870322	-2.25080284741975	2.14624895211541	-1.34899091545254	0.177339884063833		AC008035.1	lncRNA	lncRNA	DETs_all	ACE2-MOI0.2
OR7A19P-201	0							OR7A19P	unprocessed_pseudogene	unprocessed_pseudogene	DETs_all	ACE2-MOI0.2
MARK3P1-201	0							MARK3P1	processed_pseudogene	processed_pseudogene	DETs_all	ACE2-MOI0.2
SLC38A4-202	2.51749237346181	5.79619107161729	3.55829937939206	2.90529200995629	1.99504595467651	0.0460378680102034		SLC38A4	protein_coding	protein_coding	DETs_all	ACE2-MOI0.2
SLC38A4-201	0							SLC38A4	protein_coding	protein_coding	DETs_all	ACE2-MOI0.2
SLC38A4-205	0.0338820616211394	1.04613541210076	0.489533699667007	4.05115439027138	0.258231435122048	0.796228298705365		SLC38A4	protein_coding	protein_coding	DETs_all	ACE2-MOI0.2
SLC38A4-204	0							SLC38A4	protein_coding	protein_coding	DETs_all	ACE2-MOI0.2
SLC38A4-203	0							SLC38A4	protein_coding	protein_coding	DETs_all	ACE2-MOI0.2
AC079906.1-201	0							AC079906.1	lncRNA	lncRNA	DETs_all	ACE2-MOI0.2
AMIGO2-201	186.984186641901	0.159483766938568	0.1573071380094	0.482978364956523	0.330208925513516	0.741242103161028	0.981039332898462	AMIGO2	protein_coding	protein_coding	DETs_all	ACE2-MOI0.2
AMIGO2-203	671.117901857108	0.564859450497437	0.554178199784793	0.569696978329653	0.991508594891271	0.321437297593198	0.836274617566442	AMIGO2	protein_coding	protein_coding	DETs_all	ACE2-MOI0.2
AMIGO2-202	594.200347759928	0.0864865194881235	0.0847730978663987	0.583568409375343	0.148202880928218	0.882182658275093	0.992869245067036	AMIGO2	protein_coding	protein_coding	DETs_all	ACE2-MOI0.2
PCED1B-201	167.830105973914	-0.235712090820286	-0.230648816409284	0.609153294330916	-0.386950367032305	0.698792952470335	0.975234716763642	PCED1B	protein_coding	protein_coding	DETs_all	ACE2-MOI0.2
PCED1B-202	9.69466427043118	0.279029853546076	0.243400581262374	1.55708148931217	0.179200546317801	0.85778023477051	0.991433312490325	PCED1B	protein_coding	protein_coding	DETs_all	ACE2-MOI0.2
PCED1B-203	4.24873775797368	0.843940551714822	0.485073730372204	3.56312523063305	0.23685402479241	0.812770038046276		PCED1B	protein_coding	protein_coding	DETs_all	ACE2-MOI0.2
PCED1B-204	18.8096489641238	0.401899716093264	0.381879423422768	0.92349901708561	0.435192359339574	0.663422808130565	0.968504761245315	PCED1B	protein_coding	protein_coding	DETs_all	ACE2-MOI0.2
PCED1B-205	10.7767747658161	-1.34082507304579	-1.23070175056209	1.25410637150035	-1.06914780397909	0.285003073969605	0.801545171943533	PCED1B	protein_coding	protein_coding	DETs_all	ACE2-MOI0.2
PCED1B-206	17.0998177414004	-0.0207881026125838	-0.0200730083019221	0.763812188059593	-0.0272162488862536	0.978287255769638	0.998780359516307	PCED1B	protein_coding	protein_coding	DETs_all	ACE2-MOI0.2
AC119044.1-201	0							AC119044.1	transcribed_processed_pseudogene	transcribed_processed_pseudogene	DETs_all	ACE2-MOI0.2
AC119044.1-202	0							AC119044.1	transcribed_processed_pseudogene	processed_transcript	DETs_all	ACE2-MOI0.2
MIR4698-201	0							MIR4698	miRNA	miRNA	DETs_all	ACE2-MOI0.2
PCED1B-AS1-203	0							PCED1B-AS1	lncRNA	lncRNA	DETs_all	ACE2-MOI0.2
PCED1B-AS1-206	0							PCED1B-AS1	lncRNA	lncRNA	DETs_all	ACE2-MOI0.2
PCED1B-AS1-209	0							PCED1B-AS1	lncRNA	lncRNA	DETs_all	ACE2-MOI0.2
PCED1B-AS1-202	0.68158212663745	-1.83604663234743	-0.821821673079002	3.96329496241199	-0.463262676576071	0.64317609526795		PCED1B-AS1	lncRNA	lncRNA	DETs_all	ACE2-MOI0.2
PCED1B-AS1-207	0.13620224925112	2.76149261996744	1.29720961614364	4.05997544982539	0.680174708959436	0.496393844243637		PCED1B-AS1	lncRNA	lncRNA	DETs_all	ACE2-MOI0.2
PCED1B-AS1-212	0.287297200566799	-0.971743297384451	-0.517217037906519	3.98252683610344	-0.244001694746951	0.807229507365489		PCED1B-AS1	lncRNA	lncRNA	DETs_all	ACE2-MOI0.2
PCED1B-AS1-208	0.68158212663745	-1.83604663234743	-0.821821673079002	3.96329496241199	-0.463262676576071	0.64317609526795		PCED1B-AS1	lncRNA	lncRNA	DETs_all	ACE2-MOI0.2
PCED1B-AS1-211	0.203292369726836	-0.613024351073938	-0.324663515817868	3.98913845521646	-0.153673370316918	0.877867282743205		PCED1B-AS1	lncRNA	lncRNA	DETs_all	ACE2-MOI0.2
PCED1B-AS1-205	0							PCED1B-AS1	lncRNA	lncRNA	DETs_all	ACE2-MOI0.2
PCED1B-AS1-210	0.202825487584912	-0.601255295013345	-0.317791869108966	3.98938338604307	-0.15071384142142	0.880201454085873		PCED1B-AS1	lncRNA	lncRNA	DETs_all	ACE2-MOI0.2
PCED1B-AS1-204	0.272404498502241	3.22972009031487	1.51929564845205	4.04856775829584	0.797743864777098	0.425019143056189		PCED1B-AS1	lncRNA	lncRNA	DETs_all	ACE2-MOI0.2
PCED1B-AS1-201	0							PCED1B-AS1	lncRNA	retained_intron	DETs_all	ACE2-MOI0.2
AC008083.2-201	0.577550173717134	1.26708510408358	0.924210167862489	2.72901647392643	0.46430100960898	0.6424321007501		AC008083.2	lncRNA	lncRNA	DETs_all	ACE2-MOI0.2
AC008083.3-201	0.135528246484557	-0.197902980851609	-0.102369271886482	3.99904676987749	-0.049487538465991	0.960530767896196		AC008083.3	lncRNA	lncRNA	DETs_all	ACE2-MOI0.2
AC008083.3-202	0.811308773928333	1.01469839330626	0.800602130733334	2.09348861441308	0.484692577891441	0.627894432157535		AC008083.3	lncRNA	lncRNA	DETs_all	ACE2-MOI0.2
AC008083.4-201	0							AC008083.4	lncRNA	lncRNA	DETs_all	ACE2-MOI0.2
PPIAP45-201	0							PPIAP45	processed_pseudogene	processed_pseudogene	DETs_all	ACE2-MOI0.2
AC008083.1-201	0							AC008083.1	snoRNA	snoRNA	DETs_all	ACE2-MOI0.2
LINC02416-201	0							LINC02416	lncRNA	lncRNA	DETs_all	ACE2-MOI0.2
MIR4494-201	0							MIR4494	miRNA	miRNA	DETs_all	ACE2-MOI0.2
LINC02156-210	0							LINC02156	lncRNA	lncRNA	DETs_all	ACE2-MOI0.2
LINC02156-211	0							LINC02156	lncRNA	lncRNA	DETs_all	ACE2-MOI0.2
LINC02156-208	0							LINC02156	lncRNA	lncRNA	DETs_all	ACE2-MOI0.2
LINC02156-202	0							LINC02156	lncRNA	lncRNA	DETs_all	ACE2-MOI0.2
LINC02156-206	0							LINC02156	lncRNA	lncRNA	DETs_all	ACE2-MOI0.2
LINC02156-209	0							LINC02156	lncRNA	lncRNA	DETs_all	ACE2-MOI0.2
LINC02156-203	0							LINC02156	lncRNA	lncRNA	DETs_all	ACE2-MOI0.2
LINC02156-212	0							LINC02156	lncRNA	lncRNA	DETs_all	ACE2-MOI0.2
LINC02156-201	0							LINC02156	lncRNA	lncRNA	DETs_all	ACE2-MOI0.2
LINC02156-205	0							LINC02156	lncRNA	lncRNA	DETs_all	ACE2-MOI0.2
LINC02156-213	0							LINC02156	lncRNA	lncRNA	DETs_all	ACE2-MOI0.2
LINC02156-204	0							LINC02156	lncRNA	lncRNA	DETs_all	ACE2-MOI0.2
LINC02156-207	0							LINC02156	lncRNA	lncRNA	DETs_all	ACE2-MOI0.2
ADI1P3-201	0							ADI1P3	processed_pseudogene	processed_pseudogene	DETs_all	ACE2-MOI0.2
AC003686.1-201	0							AC003686.1	processed_pseudogene	processed_pseudogene	DETs_all	ACE2-MOI0.2
AC004486.1-201	0							AC004486.1	processed_pseudogene	processed_pseudogene	DETs_all	ACE2-MOI0.2
RPAP3-201	81.2191437466146	0.549067546714149	0.536845069884571	0.618354459993645	0.887949521249982	0.37456790496262	0.874894083789849	RPAP3	protein_coding	protein_coding	DETs_all	ACE2-MOI0.2
RPAP3-205	0							RPAP3	protein_coding	processed_transcript	DETs_all	ACE2-MOI0.2
RPAP3-203	83.2926132084619	-0.220846154901197	-0.212085681432081	0.832382874674049	-0.265317994423753	0.79076450355119	0.985804244077405	RPAP3	protein_coding	protein_coding	DETs_all	ACE2-MOI0.2
RPAP3-202	30.5656492694349	-1.53874782274308	-1.26083642071156	1.93790479477455	-0.794026531588251	0.427179985872731	0.90142138297586	RPAP3	protein_coding	protein_coding	DETs_all	ACE2-MOI0.2
RPAP3-206	0.0677641232422787	0.464411386426167	0.229223157617941	4.02165751181196	0.115477607196075	0.908066568595158		RPAP3	protein_coding	retained_intron	DETs_all	ACE2-MOI0.2
RPAP3-204	3.22372653404214	0.161423230723424	0.1472610766936	1.30202813735201	0.123978296699269	0.901332459194609		RPAP3	protein_coding	processed_transcript	DETs_all	ACE2-MOI0.2
RPAP3-207	1.82229378941077	5.28291106357019	2.30358205472069	3.96019891197255	1.33400144310903	0.182203383583026		RPAP3	protein_coding	retained_intron	DETs_all	ACE2-MOI0.2
AC004241.3-201	0.592442875781692	-0.691065765295271	-0.511707647266799	2.60458860779078	-0.265326264281496	0.790758133369203		AC004241.3	lncRNA	lncRNA	DETs_all	ACE2-MOI0.2
AC004241.1-208	0.252948256803735	-0.826968944274394	-0.441595311239771	3.98500570359087	-0.207520140693705	0.835603665014632		AC004241.1	lncRNA	lncRNA	DETs_all	ACE2-MOI0.2
AC004241.1-207	0.492560017400966	-1.3455551403993	-0.62125930810874	3.97713956912113	-0.338322333680797	0.735120295160162		AC004241.1	lncRNA	lncRNA	DETs_all	ACE2-MOI0.2
AC004241.1-201	0.0338820616211394	1.04613541210076	0.489533699667007	4.05115439027138	0.258231435122048	0.796228298705365		AC004241.1	lncRNA	lncRNA	DETs_all	ACE2-MOI0.2
AC004241.1-206	0.101179302721494	0.11735447439928	0.0592103407653486	4.00860510462388	0.0292756386165136	0.976644756140509		AC004241.1	lncRNA	lncRNA	DETs_all	ACE2-MOI0.2
AC004241.1-209	0.203292369726836	-0.613024351073938	-0.324663515817868	3.98913845521646	-0.153673370316918	0.877867282743205		AC004241.1	lncRNA	lncRNA	DETs_all	ACE2-MOI0.2
AC004241.1-202	0.561465025551732	0.158629384128526	0.110082838404438	2.47118491256159	0.0641916286078705	0.948817643052024		AC004241.1	lncRNA	lncRNA	DETs_all	ACE2-MOI0.2
AC004241.1-204	0.439999918932888	-1.44226499365525	-0.760238307151387	3.97595365836179	-0.362746932581077	0.716793937064096		AC004241.1	lncRNA	lncRNA	DETs_all	ACE2-MOI0.2
AC004241.1-203	0							AC004241.1	lncRNA	lncRNA	DETs_all	ACE2-MOI0.2
AC004241.1-205	0							AC004241.1	lncRNA	lncRNA	DETs_all	ACE2-MOI0.2
ENDOU-202	0							ENDOU	protein_coding	protein_coding	DETs_all	ACE2-MOI0.2
ENDOU-201	0.135528246484557	-0.197902980851609	-0.102369271886482	3.99904676987749	-0.049487538465991	0.960530767896196		ENDOU	protein_coding	protein_coding	DETs_all	ACE2-MOI0.2
ENDOU-203	0							ENDOU	protein_coding	protein_coding	DETs_all	ACE2-MOI0.2
ENDOU-204	0							ENDOU	protein_coding	retained_intron	DETs_all	ACE2-MOI0.2
AC004241.5-201	0.151768954082241	-0.289518821795673	-0.150076503591316	3.99662021764891	-0.072440914079644	0.942251025577923		AC004241.5	TEC	TEC	DETs_all	ACE2-MOI0.2
AC004241.2-201	0							AC004241.2	lncRNA	lncRNA	DETs_all	ACE2-MOI0.2
RAPGEF3-205	1.44229442561635	-2.99573008577515	-2.35666631958968	2.09220433421134	-1.43185349384356	0.152185754144823		RAPGEF3	protein_coding	protein_coding	DETs_all	ACE2-MOI0.2
RAPGEF3-204	0.13620224925112	2.76149261996744	1.29720961614364	4.05997544982539	0.680174708959436	0.496393844243637		RAPGEF3	protein_coding	protein_coding	DETs_all	ACE2-MOI0.2
RAPGEF3-216	0							RAPGEF3	protein_coding	nonsense_mediated_decay	DETs_all	ACE2-MOI0.2
RAPGEF3-219	0							RAPGEF3	protein_coding	protein_coding	DETs_all	ACE2-MOI0.2
RAPGEF3-203	0.272404498502241	3.22972009031487	1.51929564845205	4.04856775829584	0.797743864777098	0.425019143056189		RAPGEF3	protein_coding	retained_intron	DETs_all	ACE2-MOI0.2
RAPGEF3-210	0							RAPGEF3	protein_coding	retained_intron	DETs_all	ACE2-MOI0.2
RAPGEF3-209	0.68158212663745	-1.83604663234743	-0.821821673079002	3.96329496241199	-0.463262676576071	0.64317609526795		RAPGEF3	protein_coding	retained_intron	DETs_all	ACE2-MOI0.2
RAPGEF3-211	0							RAPGEF3	protein_coding	retained_intron	DETs_all	ACE2-MOI0.2
RAPGEF3-201	0							RAPGEF3	protein_coding	protein_coding	DETs_all	ACE2-MOI0.2
RAPGEF3-218	0							RAPGEF3	protein_coding	protein_coding	DETs_all	ACE2-MOI0.2
RAPGEF3-212	0							RAPGEF3	protein_coding	retained_intron	DETs_all	ACE2-MOI0.2
RAPGEF3-217	0.340791063318725	0.202804898142862	0.0733397116512997	4.0115526893707	0.0505552123695716	0.959679952507789		RAPGEF3	protein_coding	nonsense_mediated_decay	DETs_all	ACE2-MOI0.2
RAPGEF3-207	0							RAPGEF3	protein_coding	retained_intron	DETs_all	ACE2-MOI0.2
RAPGEF3-208	0							RAPGEF3	protein_coding	retained_intron	DETs_all	ACE2-MOI0.2
RAPGEF3-202	1.09906603304837	-2.70945604109212	-1.64908189010989	3.21413171253538	-0.842982268127039	0.399238360842992		RAPGEF3	protein_coding	protein_coding	DETs_all	ACE2-MOI0.2
RAPGEF3-213	0							RAPGEF3	protein_coding	retained_intron	DETs_all	ACE2-MOI0.2
RAPGEF3-214	1.01232619742688	2.45810392413285	1.27568603114713	3.78103748086628	0.650113609445011	0.515618838900365		RAPGEF3	protein_coding	nonsense_mediated_decay	DETs_all	ACE2-MOI0.2
RAPGEF3-206	1.01926763169948	4.40699900139643	1.7841539332124	4.00339068365996	1.1008166201175	0.270976476750245		RAPGEF3	protein_coding	protein_coding	DETs_all	ACE2-MOI0.2
RAPGEF3-215	0							RAPGEF3	protein_coding	protein_coding	DETs_all	ACE2-MOI0.2
RAPGEF3-220	0							RAPGEF3	protein_coding	processed_transcript	DETs_all	ACE2-MOI0.2
SLC48A1-206	0.340791063318725	0.202804898142862	0.0733397116512997	4.0115526893707	0.0505552123695716	0.959679952507789		SLC48A1	protein_coding	protein_coding	DETs_all	ACE2-MOI0.2
SLC48A1-209	0							SLC48A1	protein_coding	retained_intron	DETs_all	ACE2-MOI0.2
SLC48A1-205	0.101646184863418	0.085111543461378	0.0432274227046383	4.00753472858646	0.0212378804491106	0.983055896861132		SLC48A1	protein_coding	protein_coding	DETs_all	ACE2-MOI0.2
SLC48A1-207	0.475696868229077	0.69725311618029	0.390384239905423	3.95649628119154	0.176229943522228	0.860113297383929		SLC48A1	protein_coding	protein_coding	DETs_all	ACE2-MOI0.2
SLC48A1-202	1.84193668096786	-1.91272730038898	-1.37512200767799	2.34416261186598	-0.815953334767346	0.4145268259832		SLC48A1	protein_coding	protein_coding	DETs_all	ACE2-MOI0.2
SLC48A1-208	18.8929236750453	0.278258734770195	0.252231747836164	1.32741996602708	0.209623737695474	0.833961351246892	0.989325158534835	SLC48A1	protein_coding	nonsense_mediated_decay	DETs_all	ACE2-MOI0.2
SLC48A1-201	190.979091008565	-0.901785450454856	-0.889787229344876	0.477203810462789	-1.88972810083036	0.0587943338136444	0.400776007574012	SLC48A1	protein_coding	protein_coding	DETs_all	ACE2-MOI0.2
SLC48A1-203	0							SLC48A1	protein_coding	processed_transcript	DETs_all	ACE2-MOI0.2
SLC48A1-204	0.0505896513607471	0.757747961084334	0.362600693647019	4.03518829776688	0.187785031371071	0.851045170255985		SLC48A1	protein_coding	processed_transcript	DETs_all	ACE2-MOI0.2
AC004241.4-201	0							AC004241.4	lncRNA	lncRNA	DETs_all	ACE2-MOI0.2
HDAC7-202	56.0756606929866	-0.699923042280464	-0.53353674491257	2.28960986155596	-0.305695330035317	0.759836629302022	0.982941674326522	HDAC7	protein_coding	protein_coding	DETs_all	ACE2-MOI0.2
HDAC7-201	62.534157627584	-0.680538810070918	-0.607944579055439	1.42100295718615	-0.478914422119511	0.631999510527303	0.962329610356378	HDAC7	protein_coding	protein_coding	DETs_all	ACE2-MOI0.2
HDAC7-217	9.45228563087172	-0.824956873476065	-0.77640689075234	1.03887363746148	-0.794087792517166	0.427144323807554	0.90142138297586	HDAC7	protein_coding	retained_intron	DETs_all	ACE2-MOI0.2
HDAC7-228	3.32044203887166	-4.26358522436062	-2.15769292326436	3.91787546895413	-1.08823908726705			HDAC7	protein_coding	nonsense_mediated_decay	DETs_all	ACE2-MOI0.2
HDAC7-219	17.4821927976812	1.14838427608788	1.00618127891325	1.53164288435837	0.749772866648972	0.453391513113053	0.911960455643759	HDAC7	protein_coding	retained_intron	DETs_all	ACE2-MOI0.2
HDAC7-227	0							HDAC7	protein_coding	protein_coding	DETs_all	ACE2-MOI0.2
HDAC7-229	0							HDAC7	protein_coding	processed_transcript	DETs_all	ACE2-MOI0.2
HDAC7-230	4.63087647453809	6.67012850277312	2.86554043352555	3.92742400383176	1.69834693077841	0.0894423019585038	0.467720239691558	HDAC7	protein_coding	protein_coding	DETs_all	ACE2-MOI0.2
HDAC7-221	0							HDAC7	protein_coding	nonsense_mediated_decay	DETs_all	ACE2-MOI0.2
HDAC7-203	0							HDAC7	protein_coding	protein_coding	DETs_all	ACE2-MOI0.2
HDAC7-226	0							HDAC7	protein_coding	nonsense_mediated_decay	DETs_all	ACE2-MOI0.2
HDAC7-209	0							HDAC7	protein_coding	protein_coding	DETs_all	ACE2-MOI0.2
HDAC7-220	0.185651015703381	-0.502307756814254	-0.26381362509096	3.99152033753457	-0.125843717265014	0.899855635459109		HDAC7	protein_coding	retained_intron	DETs_all	ACE2-MOI0.2
HDAC7-224	0							HDAC7	protein_coding	nonsense_mediated_decay	DETs_all	ACE2-MOI0.2
HDAC7-222	1.36672034205808	4.8609428106168	2.13126457720997	3.97791962772177	1.22198115234439	0.221714754530471		HDAC7	protein_coding	processed_transcript	DETs_all	ACE2-MOI0.2
HDAC7-225	0.695437066178236	0.689480765059813	0.502322721635006	2.81058327885132	0.245315899460415	0.806211841825222		HDAC7	protein_coding	retained_intron	DETs_all	ACE2-MOI0.2
HDAC7-218	0							HDAC7	protein_coding	retained_intron	DETs_all	ACE2-MOI0.2
HDAC7-223	0							HDAC7	protein_coding	nonsense_mediated_decay	DETs_all	ACE2-MOI0.2
HDAC7-208	0							HDAC7	protein_coding	nonsense_mediated_decay	DETs_all	ACE2-MOI0.2
HDAC7-210	0.303537908164482	-1.02426085242638	-0.543501533794482	3.98168557260936	-0.25724302779517	0.796991169940742		HDAC7	protein_coding	protein_coding	DETs_all	ACE2-MOI0.2
HDAC7-207	0							HDAC7	protein_coding	protein_coding	DETs_all	ACE2-MOI0.2
HDAC7-213	0							HDAC7	protein_coding	protein_coding	DETs_all	ACE2-MOI0.2
HDAC7-215	0							HDAC7	protein_coding	protein_coding	DETs_all	ACE2-MOI0.2
HDAC7-212	0							HDAC7	protein_coding	protein_coding	DETs_all	ACE2-MOI0.2
HDAC7-206	0.169410308105697	-0.424210623966148	-0.222380790967026	3.993309096342	-0.106230350251309	0.915399591164534		HDAC7	protein_coding	protein_coding	DETs_all	ACE2-MOI0.2
HDAC7-216	0							HDAC7	protein_coding	protein_coding	DETs_all	ACE2-MOI0.2
HDAC7-205	0.952638619606565	-2.39163352965654	-1.27355396827299	3.69631768621718	-0.647031378978721	0.517611635124404		HDAC7	protein_coding	protein_coding	DETs_all	ACE2-MOI0.2
HDAC7-211	0							HDAC7	protein_coding	protein_coding	DETs_all	ACE2-MOI0.2
HDAC7-204	0.101646184863418	0.085111543461378	0.0432274227046383	4.00753472858646	0.0212378804491106	0.983055896861132		HDAC7	protein_coding	protein_coding	DETs_all	ACE2-MOI0.2
HDAC7-214	0.578691058625621	2.92434264613484	1.51460636585932	3.87659559094823	0.754358451256334	0.450634013061109		HDAC7	protein_coding	protein_coding	DETs_all	ACE2-MOI0.2
AC004466.1-201	2.67633479675197	0.650315644852928	0.593310561347009	1.24719459402793	0.521422757897527	0.602072301213238		AC004466.1	lncRNA	lncRNA	DETs_all	ACE2-MOI0.2
AC004466.3-201	0.0844717129818864	0.279189943901311	0.139427414629318	4.01432928038096	0.0695483415537888	0.944553154781603		AC004466.3	lncRNA	lncRNA	DETs_all	ACE2-MOI0.2
AC004466.2-201	0.322320147096425	0.318258650996579	0.208465944898163	3.09866462893391	0.102708324103495	0.918194466908604		AC004466.2	lncRNA	lncRNA	DETs_all	ACE2-MOI0.2
LINC02354-203	0							LINC02354	lncRNA	lncRNA	DETs_all	ACE2-MOI0.2
LINC02354-201	0							LINC02354	lncRNA	lncRNA	DETs_all	ACE2-MOI0.2
LINC02354-205	0							LINC02354	lncRNA	lncRNA	DETs_all	ACE2-MOI0.2
LINC02354-204	0							LINC02354	lncRNA	lncRNA	DETs_all	ACE2-MOI0.2
LINC02354-202	0							LINC02354	lncRNA	lncRNA	DETs_all	ACE2-MOI0.2
VDR-206	9.22420610866505	1.28098778037711	1.00869289518015	2.12036114953843	0.604136602227389	0.545752826429293	0.946620674648558	VDR	polymorphic_pseudogene	protein_coding	DETs_all	ACE2-MOI0.2
VDR-202	0.982579787013042	-2.53600376943596	-1.28337654650282	3.94246204472916	-0.643253819735932	0.520059416153134		VDR	polymorphic_pseudogene	protein_coding	DETs_all	ACE2-MOI0.2
VDR-201	0							VDR	polymorphic_pseudogene	polymorphic_pseudogene	DETs_all	ACE2-MOI0.2
VDR-208	0							VDR	polymorphic_pseudogene	protein_coding	DETs_all	ACE2-MOI0.2
VDR-204	1.52890144754923	5.0110832041427	2.18908633653558	3.97103810364598	1.2619076103908	0.206982033208559		VDR	polymorphic_pseudogene	nonsense_mediated_decay	DETs_all	ACE2-MOI0.2
VDR-203	0.544808997004482	3.79301962881371	1.78111812975272	4.03853789301448	0.939206150665208	0.347624911734937		VDR	polymorphic_pseudogene	protein_coding	DETs_all	ACE2-MOI0.2
VDR-207	0.101646184863418	0.085111543461378	0.0432274227046383	4.00753472858646	0.0212378804491106	0.983055896861132		VDR	polymorphic_pseudogene	protein_coding	DETs_all	ACE2-MOI0.2
VDR-205	0							VDR	polymorphic_pseudogene	protein_coding	DETs_all	ACE2-MOI0.2
AC121338.1-201	0							AC121338.1	lncRNA	lncRNA	DETs_all	ACE2-MOI0.2
AC121338.2-201	0.798071901325028	1.40159490398769	1.09098287139349	2.14594115695854	0.653137621897412	0.513667559943721		AC121338.2	lncRNA	lncRNA	DETs_all	ACE2-MOI0.2
AC004801.7-201	0							AC004801.7	TEC	TEC	DETs_all	ACE2-MOI0.2
TMEM106C-213	8.69953780181155	-1.40203156152614	-1.31695979103852	1.06163459654816	-1.32063477027291	0.186623173422416	0.67194379395469	TMEM106C	protein_coding	nonsense_mediated_decay	DETs_all	ACE2-MOI0.2
TMEM106C-216	3.43456170407077	0.43869880306347	0.381174523801505	1.62226434182181	0.270423747692567	0.786834272431808		TMEM106C	protein_coding	retained_intron	DETs_all	ACE2-MOI0.2
TMEM106C-201	35.1329452033259	-0.218574191872919	-0.167661038504334	2.25895103368979	-0.0967591544097784	0.922917661734438	0.995545024157497	TMEM106C	protein_coding	protein_coding	DETs_all	ACE2-MOI0.2
TMEM106C-207	1.77062924026457	5.31373771888103	2.3350366625034	3.95908924284399	1.34216164196994	0.179543590657667		TMEM106C	protein_coding	retained_intron	DETs_all	ACE2-MOI0.2
TMEM106C-212	0.0844717129818864	0.279189943901311	0.139427414629318	4.01432928038096	0.0695483415537888	0.944553154781603		TMEM106C	protein_coding	protein_coding	DETs_all	ACE2-MOI0.2
TMEM106C-202	90.5676782606359	-0.987056605265749	-0.947651720461329	0.840791182376256	-1.1739616517815	0.240410386155945	0.751026828569551	TMEM106C	protein_coding	protein_coding	DETs_all	ACE2-MOI0.2
TMEM106C-218	1.18821105766326	1.99172726582644	1.36414949394905	2.67049777323509	0.745826222282757	0.455772397410555		TMEM106C	protein_coding	retained_intron	DETs_all	ACE2-MOI0.2
TMEM106C-220	0							TMEM106C	protein_coding	protein_coding	DETs_all	ACE2-MOI0.2
TMEM106C-204	0.711523294043927	-2.08450750342368	-1.05745061063214	3.95484451586933	-0.527076979906373	0.598140131972902		TMEM106C	protein_coding	protein_coding	DETs_all	ACE2-MOI0.2
TMEM106C-219	0							TMEM106C	protein_coding	protein_coding	DETs_all	ACE2-MOI0.2
TMEM106C-215	0							TMEM106C	protein_coding	protein_coding	DETs_all	ACE2-MOI0.2
TMEM106C-214	3.40055775591017	6.20603903794189	3.88486732779576	2.81836799608123	2.20199741359929	0.0276654911665005		TMEM106C	protein_coding	protein_coding	DETs_all	ACE2-MOI0.2
TMEM106C-203	1.36672034205808	4.8609428106168	2.13126457720997	3.97791962772177	1.22198115234439	0.221714754530471		TMEM106C	protein_coding	protein_coding	DETs_all	ACE2-MOI0.2
TMEM106C-217	0							TMEM106C	protein_coding	retained_intron	DETs_all	ACE2-MOI0.2
TMEM106C-209	2.04168573323368	2.48052869362189	1.52422574769946	3.42781356468424	0.723647493311203	0.469282176038058		TMEM106C	protein_coding	protein_coding	DETs_all	ACE2-MOI0.2
TMEM106C-221	0.0677641232422787	0.464411386426167	0.229223157617941	4.02165751181196	0.115477607196075	0.908066568595158		TMEM106C	protein_coding	nonsense_mediated_decay	DETs_all	ACE2-MOI0.2
TMEM106C-208	1.15733055605888	1.03690536369298	0.693473948782197	2.71206292354173	0.382330865074055	0.702215963514587		TMEM106C	protein_coding	nonsense_mediated_decay	DETs_all	ACE2-MOI0.2
TMEM106C-210	0							TMEM106C	protein_coding	protein_coding	DETs_all	ACE2-MOI0.2
TMEM106C-205	2.63941946431866	-3.84729380505951	-2.66220813374411	2.62898593332965	-1.46341361369966	0.143354235777226		TMEM106C	protein_coding	retained_intron	DETs_all	ACE2-MOI0.2
TMEM106C-206	0							TMEM106C	protein_coding	protein_coding	DETs_all	ACE2-MOI0.2
TMEM106C-222	1.08842554790812	0.672704995687534	0.5353358919164	2.06927820582392	0.325091615904631	0.745111734175336		TMEM106C	protein_coding	protein_coding	DETs_all	ACE2-MOI0.2
TMEM106C-211	1.06238267857569	-2.63933694721143	-1.33402362231078	3.9400915357158	-0.669866911285335	0.50294263460523		TMEM106C	protein_coding	retained_intron	DETs_all	ACE2-MOI0.2
COL2A1-202	4.08606747753361	6.49222311195192	2.79655619569115	3.93011399737216	1.65191725132983	0.098551420781014		COL2A1	protein_coding	protein_coding	DETs_all	ACE2-MOI0.2
COL2A1-208	0.714893307876741	3.15345224237121	1.71177092948179	3.68737755997597	0.855201885643565	0.392439392494667		COL2A1	protein_coding	processed_transcript	DETs_all	ACE2-MOI0.2
COL2A1-201	4.37046286865948	6.54463368648347	3.78157087624563	3.03785812620829	2.1543579109312	0.031212114603584		COL2A1	protein_coding	protein_coding	DETs_all	ACE2-MOI0.2
COL2A1-209	0							COL2A1	protein_coding	retained_intron	DETs_all	ACE2-MOI0.2
COL2A1-206	0.151768954082241	-0.289518821795673	-0.150076503591316	3.99662021764891	-0.072440914079644	0.942251025577923		COL2A1	protein_coding	retained_intron	DETs_all	ACE2-MOI0.2
COL2A1-205	0							COL2A1	protein_coding	processed_transcript	DETs_all	ACE2-MOI0.2
COL2A1-204	0.455573447352693	3.18110428592757	1.31677313556247	4.04960859950338	0.785533764008128	0.432140682123692		COL2A1	protein_coding	retained_intron	DETs_all	ACE2-MOI0.2
COL2A1-207	0							COL2A1	protein_coding	retained_intron	DETs_all	ACE2-MOI0.2
COL2A1-203	0							COL2A1	protein_coding	processed_transcript	DETs_all	ACE2-MOI0.2
AC004801.5-201	0							AC004801.5	lncRNA	lncRNA	DETs_all	ACE2-MOI0.2
AC004801.5-202	0							AC004801.5	lncRNA	lncRNA	DETs_all	ACE2-MOI0.2
AC004801.4-201	0.509633815849742	3.18110428592757	1.31677312072687	4.04960859950338	0.785533764008128	0.432140682123691		AC004801.4	lncRNA	lncRNA	DETs_all	ACE2-MOI0.2
AC004801.3-201	0.272404498502241	3.22972009031487	1.51929564845205	4.04856775829584	0.797743864777098	0.425019143056189		AC004801.3	lncRNA	lncRNA	DETs_all	ACE2-MOI0.2
AC004801.6-201	0.523337570594971	1.72608090156815	0.762325190849871	3.99033746299458	0.432565144571206	0.665330716008386		AC004801.6	lncRNA	lncRNA	DETs_all	ACE2-MOI0.2
SENP1-204	11.2119439486943	7.91952573090524	3.28146965806949	3.91548792981563	2.02261528393427	0.0431128271836939	0.344343340355541	SENP1	protein_coding	protein_coding	DETs_all	ACE2-MOI0.2
SENP1-210	13.9267145057883	-0.0108140429255018	-0.00880581926679693	1.96686963528113	-0.00549809846647821	0.995613174221457	0.999629304833748	SENP1	protein_coding	nonsense_mediated_decay	DETs_all	ACE2-MOI0.2
SENP1-201	25.3247749002027	0.0010588614966094	0.000833376336857613	2.06472596901713	0.000512833912344045	0.99959081775702	0.999891537601222	SENP1	protein_coding	protein_coding	DETs_all	ACE2-MOI0.2
SENP1-205	4.08505437989635	2.91789806246358	1.65447939345848	3.55361019789745	0.821108084446067	0.411584705488515		SENP1	protein_coding	protein_coding	DETs_all	ACE2-MOI0.2
SENP1-207	0.169410308105697	-0.424210623966148	-0.222380790967026	3.993309096342	-0.106230350251309	0.915399591164534		SENP1	protein_coding	retained_intron	DETs_all	ACE2-MOI0.2
SENP1-203	0							SENP1	protein_coding	processed_transcript	DETs_all	ACE2-MOI0.2
SENP1-208	0.489455508973832	2.30780057484413	0.971072482021995	4.02006399380254	0.574070606438582	0.565920022966211		SENP1	protein_coding	processed_transcript	DETs_all	ACE2-MOI0.2
SENP1-209	2.35132213737081	1.47754579037762	1.07193145624658	2.55770624518695	0.577683927995267	0.563477531970478		SENP1	protein_coding	protein_coding	DETs_all	ACE2-MOI0.2
SENP1-202	0.272404498502241	3.22972009031487	1.51929564845205	4.04856775829584	0.797743864777098	0.425019143056189		SENP1	protein_coding	retained_intron	DETs_all	ACE2-MOI0.2
SENP1-206	0							SENP1	protein_coding	retained_intron	DETs_all	ACE2-MOI0.2
AC004801.2-201	3.95982393433985	1.84776277324079	1.6801068767693	1.30372228325745	1.41729783786775	0.156395867050301		AC004801.2	transcribed_processed_pseudogene	processed_transcript	DETs_all	ACE2-MOI0.2
AC004801.2-202	0							AC004801.2	transcribed_processed_pseudogene	transcribed_processed_pseudogene	DETs_all	ACE2-MOI0.2
RNU6-1203P-201	0							RNU6-1203P	snRNA	snRNA	DETs_all	ACE2-MOI0.2
AC004801.1-201	0							AC004801.1	processed_pseudogene	processed_pseudogene	DETs_all	ACE2-MOI0.2
PFKM-219	0							PFKM	protein_coding	protein_coding	DETs_all	ACE2-MOI0.2
PFKM-214	0							PFKM	protein_coding	protein_coding	DETs_all	ACE2-MOI0.2
PFKM-221	30.7500379361163	-7.46381612776399	-4.84939124074994	2.91088620319295	-2.56410440214974	0.0103442424214029	0.149841964478264	PFKM	protein_coding	protein_coding	DETs_all	ACE2-MOI0.2
PFKM-217	6.95676971369215	-2.6877709763	-2.09143889860708	2.26034067026878	-1.18909994924809	0.234400338359079	0.741329265573622	PFKM	protein_coding	protein_coding	DETs_all	ACE2-MOI0.2
PFKM-218	0.101646184863418	0.085111543461378	0.0432274227046383	4.00753472858646	0.0212378804491106	0.983055896861132		PFKM	protein_coding	protein_coding	DETs_all	ACE2-MOI0.2
PFKM-202	9.594335314558	-2.68379819613655	-2.15543610044539	1.98592267839907	-1.35141122327082	0.176563740589197	0.657808218391759	PFKM	protein_coding	protein_coding	DETs_all	ACE2-MOI0.2
PFKM-209	0							PFKM	protein_coding	nonsense_mediated_decay	DETs_all	ACE2-MOI0.2
PFKM-205	0							PFKM	protein_coding	protein_coding	DETs_all	ACE2-MOI0.2
PFKM-216	0							PFKM	protein_coding	protein_coding	DETs_all	ACE2-MOI0.2
PFKM-232	3.31250504245895	-4.27193391009623	-2.8279935120719	2.84275810447486	-1.50274267211539	0.132905414223157		PFKM	protein_coding	protein_coding	DETs_all	ACE2-MOI0.2
PFKM-228	0							PFKM	protein_coding	protein_coding	DETs_all	ACE2-MOI0.2
PFKM-211	0.760245416836978	-2.18654424787635	-1.26188689389341	3.44589127446366	-0.634536633259467	0.525730667289673		PFKM	protein_coding	protein_coding	DETs_all	ACE2-MOI0.2
PFKM-207	6.24499819371598	-0.295458288682125	-0.277935211576676	1.01909001305339	-0.289923642561146	0.771874653914842	0.984299982682291	PFKM	protein_coding	nonsense_mediated_decay	DETs_all	ACE2-MOI0.2
PFKM-222	5.52277604424572	-4.99227265826046	-2.53026367655318	3.91350586758667	-1.27565227373456			PFKM	protein_coding	protein_coding	DETs_all	ACE2-MOI0.2
PFKM-231	1.15536010895155	0.567676559030878	0.340881062140276	3.6374685297659	0.156063634471475	0.875982862569836		PFKM	protein_coding	protein_coding	DETs_all	ACE2-MOI0.2
PFKM-206	87.3128102255896	-0.570079830915912	-0.551680598358025	0.747516791515313	-0.762631471809866	0.445683209903295	0.908653334733202	PFKM	protein_coding	retained_intron	DETs_all	ACE2-MOI0.2
PFKM-213	0.864180195106054	4.26558318632953	2.3193629176971	3.41631873295991	1.24859052089493	0.211814881138827		PFKM	protein_coding	retained_intron	DETs_all	ACE2-MOI0.2
PFKM-230	0							PFKM	protein_coding	nonsense_mediated_decay	DETs_all	ACE2-MOI0.2
PFKM-224	0							PFKM	protein_coding	processed_transcript	DETs_all	ACE2-MOI0.2
PFKM-223	0							PFKM	protein_coding	nonsense_mediated_decay	DETs_all	ACE2-MOI0.2
PFKM-203	0							PFKM	protein_coding	protein_coding	DETs_all	ACE2-MOI0.2
PFKM-212	0							PFKM	protein_coding	protein_coding	DETs_all	ACE2-MOI0.2
PFKM-225	12.7311639043931	-1.5840881596919	-0.850676911410966	3.76114805447334	-0.421171444662452	0.673629894363475	0.971121652405675	PFKM	protein_coding	protein_coding	DETs_all	ACE2-MOI0.2
PFKM-215	4.07707052679794	6.45059273469941	2.76828773039068	3.93079202492052	1.64104147301709	0.100788806462271		PFKM	protein_coding	protein_coding	DETs_all	ACE2-MOI0.2
PFKM-210	164.014325501633	0.286980662819534	0.280958260970586	0.602524748668288	0.476296888142478	0.633862882044433	0.962568886224452	PFKM	protein_coding	protein_coding	DETs_all	ACE2-MOI0.2
PFKM-201	0							PFKM	protein_coding	protein_coding	DETs_all	ACE2-MOI0.2
PFKM-204	0							PFKM	protein_coding	protein_coding	DETs_all	ACE2-MOI0.2
PFKM-208	2.12743264103698	0.662736853732033	0.486465248328644	2.4707648575718	0.268231455413913	0.788521163925063		PFKM	protein_coding	retained_intron	DETs_all	ACE2-MOI0.2
PFKM-227	0.441814806607938	0.886066794477896	0.490725519900229	3.96070128921259	0.223714622683412	0.82297936705408		PFKM	protein_coding	nonsense_mediated_decay	DETs_all	ACE2-MOI0.2
PFKM-220	0.895306781179612	-2.41727803595867	-1.42876161977027	3.34057863978449	-0.723610576673811	0.469304846242541		PFKM	protein_coding	retained_intron	DETs_all	ACE2-MOI0.2
PFKM-226	1.0127930795688	2.42154054515185	1.28440951440749	3.72570505068012	0.649954978242255	0.515721303603918		PFKM	protein_coding	retained_intron	DETs_all	ACE2-MOI0.2
PFKM-229	0.407932744986798	1.1123742631717	0.60730125786943	3.96648611426723	0.280443251564792	0.77913745782315		PFKM	protein_coding	retained_intron	DETs_all	ACE2-MOI0.2
MIR6505-201	0							MIR6505	miRNA	miRNA	DETs_all	ACE2-MOI0.2
ASB8-201	0							ASB8	protein_coding	protein_coding	DETs_all	ACE2-MOI0.2
ASB8-205	50.8742269527419	0.00266555012261804	0.00260526192158307	0.623052434502147	0.00427821155172592	0.996586491467994	0.999714447844855	ASB8	protein_coding	protein_coding	DETs_all	ACE2-MOI0.2
ASB8-208	0.910613724493447	-2.42188527013246	-1.22484207364633	3.94526762892903	-0.613870970976409	0.539300594214931		ASB8	protein_coding	processed_transcript	DETs_all	ACE2-MOI0.2
ASB8-206	0.304938554590254	-1.04394244090599	-0.554617018014084	3.98137787925959	-0.26220631966241	0.793162381417813		ASB8	protein_coding	retained_intron	DETs_all	ACE2-MOI0.2
ASB8-207	4.48393285632697	1.68066092011171	1.47283185483862	1.57269488579606	1.06865033725915	0.285227257421199		ASB8	protein_coding	protein_coding	DETs_all	ACE2-MOI0.2
ASB8-211	1.01926763169948	4.40699900139643	1.7841539332124	4.00339068365996	1.1008166201175	0.270976476750245		ASB8	protein_coding	protein_coding	DETs_all	ACE2-MOI0.2
ASB8-202	0							ASB8	protein_coding	protein_coding	DETs_all	ACE2-MOI0.2
ASB8-212	0							ASB8	protein_coding	nonsense_mediated_decay	DETs_all	ACE2-MOI0.2
ASB8-204	0							ASB8	protein_coding	protein_coding	DETs_all	ACE2-MOI0.2
ASB8-210	0.953415744757843	4.45816340711594	2.01282442329489	4.00012700929937	1.11450546363947	0.26506240184716		ASB8	protein_coding	protein_coding	DETs_all	ACE2-MOI0.2
ASB8-213	0							ASB8	protein_coding	nonsense_mediated_decay	DETs_all	ACE2-MOI0.2
ASB8-216	0							ASB8	protein_coding	protein_coding	DETs_all	ACE2-MOI0.2
ASB8-214	0.404717210885977	-1.34049900768381	-0.706418990380955	3.97720373295302	-0.337045597281612	0.736082527337083		ASB8	protein_coding	protein_coding	DETs_all	ACE2-MOI0.2
ASB8-209	0.372702677832533	-1.26216395980126	-0.666902423932206	3.97822639478258	-0.317268007033633	0.751040250983067		ASB8	protein_coding	nonsense_mediated_decay	DETs_all	ACE2-MOI0.2
ASB8-215	0.523337570594971	1.72608090156815	0.762325190849871	3.99033746299458	0.432565144571206	0.665330716008386		ASB8	protein_coding	protein_coding	DETs_all	ACE2-MOI0.2
ASB8-203	4.04633893501151	3.6319934119562	2.79578282561963	2.32087088234908	1.56492695891814	0.117600036638735		ASB8	protein_coding	protein_coding	DETs_all	ACE2-MOI0.2
ASB8-217	0.372909798457172	0.0608339605459067	0.0417159427882523	2.91668594243559	0.0208572200595266	0.983359552639948		ASB8	protein_coding	protein_coding	DETs_all	ACE2-MOI0.2
ASB8-218	0							ASB8	protein_coding	protein_coding	DETs_all	ACE2-MOI0.2
AC074029.3-201	0.0338820616211394	1.04613541210076	0.489533699667007	4.05115439027138	0.258231435122048	0.796228298705365		AC074029.3	lncRNA	lncRNA	DETs_all	ACE2-MOI0.2
AC074029.2-201	0							AC074029.2	processed_pseudogene	processed_pseudogene	DETs_all	ACE2-MOI0.2
PHBP18-201	0							PHBP18	processed_pseudogene	processed_pseudogene	DETs_all	ACE2-MOI0.2
AC074029.1-201	0							AC074029.1	processed_pseudogene	processed_pseudogene	DETs_all	ACE2-MOI0.2
CCDC184-201	21.693492274028	0.263267742996039	0.257314636868688	0.621044529758431	0.42391121792578	0.671630562675967	0.970413956949773	CCDC184	protein_coding	protein_coding	DETs_all	ACE2-MOI0.2
AC074029.4-201	0							AC074029.4	TEC	TEC	DETs_all	ACE2-MOI0.2
AC024257.3-201	9.13865008125345	-0.605979318024964	-0.559186202772548	1.19242947200127	-0.508188813052349	0.611320935477425	0.959116195770987	AC024257.3	lncRNA	lncRNA	DETs_all	ACE2-MOI0.2
AC024257.3-202	4.32239774677772	2.04873630888043	1.8905746933111	1.2147508682518	1.68654854458252	0.0916901931926049		AC024257.3	lncRNA	lncRNA	DETs_all	ACE2-MOI0.2
AC024257.3-203	1.36672034205808	4.8609428106168	2.13126457720997	3.97791962772177	1.22198115234439	0.221714754530471		AC024257.3	lncRNA	lncRNA	DETs_all	ACE2-MOI0.2
OR10AD1-201	0							OR10AD1	protein_coding	protein_coding	DETs_all	ACE2-MOI0.2
AC024257.1-201	0							AC024257.1	lncRNA	lncRNA	DETs_all	ACE2-MOI0.2
AC024257.5-201	0							AC024257.5	lncRNA	lncRNA	DETs_all	ACE2-MOI0.2
H1-7-201	0							H1-7	protein_coding	protein_coding	DETs_all	ACE2-MOI0.2
AC024257.2-201	0							AC024257.2	unprocessed_pseudogene	unprocessed_pseudogene	DETs_all	ACE2-MOI0.2
ZNF641-203	8.98446865525794	0.283446778630554	0.26935179375226	0.949995604641658	0.298366410587206	0.765423522645678	0.983937979039615	ZNF641	protein_coding	protein_coding	DETs_all	ACE2-MOI0.2
ZNF641-201	54.4823844049879	1.18365080600022	1.15153979465449	0.687737699304153	1.72107884619068	0.0852365173147622	0.457991346643858	ZNF641	protein_coding	protein_coding	DETs_all	ACE2-MOI0.2
ZNF641-202	3.20303100898	0.678284810849364	0.482434197616271	2.60791564177024	0.260086944525916	0.794796708239216		ZNF641	protein_coding	protein_coding	DETs_all	ACE2-MOI0.2
ZNF641-205	9.3425669704433	2.01850379550252	1.81650513928947	1.39467775832021	1.44729044645672	0.147815593707756	0.602301312694274	ZNF641	protein_coding	protein_coding	DETs_all	ACE2-MOI0.2
ZNF641-208	0.168943425963773	-0.408832564523946	-0.213728602600528	3.99367237486755	-0.102370081005331	0.918462930783543		ZNF641	protein_coding	retained_intron	DETs_all	ACE2-MOI0.2
ZNF641-204	0.169410308105697	-0.424210623966148	-0.222380790967026	3.993309096342	-0.106230350251309	0.915399591164534		ZNF641	protein_coding	protein_coding	DETs_all	ACE2-MOI0.2
ZNF641-207	0							ZNF641	protein_coding	protein_coding	DETs_all	ACE2-MOI0.2
ZNF641-206	1.52890144754923	5.0110832041427	2.18908633653558	3.97103810364598	1.2619076103908	0.206982033208559		ZNF641	protein_coding	protein_coding	DETs_all	ACE2-MOI0.2
ZNF641-209	0.0338820616211394	1.04613541210076	0.489533699667007	4.05115439027138	0.258231435122048	0.796228298705365		ZNF641	protein_coding	protein_coding	DETs_all	ACE2-MOI0.2
ZNF641-210	0.459196399114108	2.38741179367454	1.21575265050513	3.99673573511999	0.597340417755407	0.550280124849339		ZNF641	protein_coding	protein_coding	DETs_all	ACE2-MOI0.2
AC090115.1-201	0.0338820616211394	1.04613541210076	0.489533699667007	4.05115439027138	0.258231435122048	0.796228298705365		AC090115.1	lncRNA	lncRNA	DETs_all	ACE2-MOI0.2
OR5BK1P-201	0							OR5BK1P	unprocessed_pseudogene	unprocessed_pseudogene	DETs_all	ACE2-MOI0.2
AC024257.4-201	0.0505896513607471	0.757747961084334	0.362600693647019	4.03518829776688	0.187785031371071	0.851045170255985		AC024257.4	lncRNA	lncRNA	DETs_all	ACE2-MOI0.2
OR5BT1P-201	0							OR5BT1P	unprocessed_pseudogene	unprocessed_pseudogene	DETs_all	ACE2-MOI0.2
OR5BJ1P-201	0							OR5BJ1P	unprocessed_pseudogene	unprocessed_pseudogene	DETs_all	ACE2-MOI0.2
OR8S21P-201	0							OR8S21P	unprocessed_pseudogene	unprocessed_pseudogene	DETs_all	ACE2-MOI0.2
OR8T1P-201	0							OR8T1P	unprocessed_pseudogene	unprocessed_pseudogene	DETs_all	ACE2-MOI0.2
ANP32D-201	0							ANP32D	protein_coding	protein_coding	DETs_all	ACE2-MOI0.2
C12orf54-202	0							C12orf54	protein_coding	protein_coding	DETs_all	ACE2-MOI0.2
C12orf54-201	0							C12orf54	protein_coding	nonsense_mediated_decay	DETs_all	ACE2-MOI0.2
C12orf54-203	0							C12orf54	protein_coding	processed_transcript	DETs_all	ACE2-MOI0.2
C12orf54-204	0							C12orf54	protein_coding	nonsense_mediated_decay	DETs_all	ACE2-MOI0.2
C12orf54-205	0							C12orf54	protein_coding	retained_intron	DETs_all	ACE2-MOI0.2
AC089987.2-201	0							AC089987.2	lncRNA	lncRNA	DETs_all	ACE2-MOI0.2
RPS10P20-201	0							RPS10P20	transcribed_processed_pseudogene	transcribed_processed_pseudogene	DETs_all	ACE2-MOI0.2
AC089987.1-201	0.0505896513607471	0.757747961084334	0.362600693647019	4.03518829776688	0.187785031371071	0.851045170255985		AC089987.1	transcribed_processed_pseudogene	processed_transcript	DETs_all	ACE2-MOI0.2
AC089987.1-202	0							AC089987.1	transcribed_processed_pseudogene	transcribed_processed_pseudogene	DETs_all	ACE2-MOI0.2
OR8S1-202	0							OR8S1	protein_coding	protein_coding	DETs_all	ACE2-MOI0.2
OR8S1-201	0							OR8S1	protein_coding	protein_coding	DETs_all	ACE2-MOI0.2
OR5BS1P-201	0							OR5BS1P	protein_coding	protein_coding	DETs_all	ACE2-MOI0.2
LALBA-201	0							LALBA	protein_coding	protein_coding	DETs_all	ACE2-MOI0.2
LALBA-202	0							LALBA	protein_coding	protein_coding	DETs_all	ACE2-MOI0.2
OR11M1P-201	0							OR11M1P	unitary_pseudogene	unitary_pseudogene	DETs_all	ACE2-MOI0.2
KANSL2-206	0							KANSL2	protein_coding	nonsense_mediated_decay	DETs_all	ACE2-MOI0.2
KANSL2-202	15.4869148332793	2.11675522196389	1.68526310977967	2.08088632075954	1.01723731894747	0.309040546797314	0.827277229098368	KANSL2	protein_coding	nonsense_mediated_decay	DETs_all	ACE2-MOI0.2
KANSL2-212	1.82229378941077	5.28291106357019	2.30358205472069	3.96019891197255	1.33400144310903	0.182203383583026		KANSL2	protein_coding	protein_coding	DETs_all	ACE2-MOI0.2
KANSL2-201	105.647558223966	0.397523470757867	0.39211398078921	0.481946253029011	0.824829466479818	0.409468415030261	0.89328733171348	KANSL2	protein_coding	protein_coding	DETs_all	ACE2-MOI0.2
KANSL2-210	5.8064585610087	1.8600566908404	1.02111313368622	3.68579350854261	0.504655696671375	0.613800683173307	0.959270383529705	KANSL2	protein_coding	processed_transcript	DETs_all	ACE2-MOI0.2
KANSL2-209	7.97732864288429	0.84976362105091	0.723306012893768	1.74099704219721	0.488090215235792	0.625485941480617	0.961040136719412	KANSL2	protein_coding	processed_transcript	DETs_all	ACE2-MOI0.2
KANSL2-203	4.07707052679794	6.45059273469941	2.76828773039068	3.93079202492052	1.64104147301709	0.100788806462271		KANSL2	protein_coding	protein_coding	DETs_all	ACE2-MOI0.2
KANSL2-211	5.09495737305766	1.02202732290397	0.768676711265875	2.3988118372687	0.426055644309166	0.670067299949791	0.970240432109972	KANSL2	protein_coding	nonsense_mediated_decay	DETs_all	ACE2-MOI0.2
KANSL2-215	1.87261685566555	1.3352141564673	0.734094822478413	3.70798427253939	0.360091645036263	0.71877860059267		KANSL2	protein_coding	protein_coding	DETs_all	ACE2-MOI0.2
KANSL2-205	0							KANSL2	protein_coding	nonsense_mediated_decay	DETs_all	ACE2-MOI0.2
KANSL2-204	1.73560629373494	3.42311936125613	2.00496861976824	3.4087314128522	1.00422090996952	0.315272145533235		KANSL2	protein_coding	retained_intron	DETs_all	ACE2-MOI0.2
KANSL2-214	0.55788681139399	-1.75116999534808	-0.967553653928591	3.68534536521367	-0.475171204272345	0.63466494987388		KANSL2	protein_coding	protein_coding	DETs_all	ACE2-MOI0.2
KANSL2-213	0							KANSL2	protein_coding	protein_coding	DETs_all	ACE2-MOI0.2
KANSL2-207	0.642358524375876	-1.95019404251022	-1.09583310199173	3.56592024887491	-0.546897829003756	0.584448927322649		KANSL2	protein_coding	retained_intron	DETs_all	ACE2-MOI0.2
KANSL2-208	1.81530734645824	0.255322307052761	0.200699127366552	2.23871960881851	0.114048363201459	0.909199455232069		KANSL2	protein_coding	protein_coding	DETs_all	ACE2-MOI0.2
SNORA2C-201	0.13620224925112	2.76149261996744	1.29720961614364	4.05997544982539	0.680174708959436	0.496393844243637		SNORA2C	snoRNA	snoRNA	DETs_all	ACE2-MOI0.2
MIR1291-201	0							MIR1291	miRNA	miRNA	DETs_all	ACE2-MOI0.2
SNORA2A-201	0.408606747753361	3.54910864352141	1.66847878342242	4.04245204197012	0.877959368886348	0.379965768850473		SNORA2A	snoRNA	snoRNA	DETs_all	ACE2-MOI0.2
SNORA2B-201	0.658398934937605	0.569376937026825	0.373516602521789	2.72016977659815	0.20931669115848	0.834201022709715		SNORA2B	snoRNA	snoRNA	DETs_all	ACE2-MOI0.2
CCNT1-201	136.738736873202	0.470878792298779	0.461010854824156	0.600414776571541	0.784255835586804	0.432890008263852	0.904688052268832	CCNT1	protein_coding	protein_coding	DETs_all	ACE2-MOI0.2
CCNT1-205	207.987647907637	2.53088049964517	2.47158887432908	0.637495327353573	3.97003772584748	7.18612526354901e-05	0.00410673751172449	CCNT1	protein_coding	protein_coding	DETs_all	ACE2-MOI0.2
CCNT1-202	8.1237887686052	0.645399575749491	0.452607671395603	2.68166895912339	0.240670860418381	0.809810225219568	0.987363999828758	CCNT1	protein_coding	nonsense_mediated_decay	DETs_all	ACE2-MOI0.2
CCNT1-204	0							CCNT1	protein_coding	retained_intron	DETs_all	ACE2-MOI0.2
CCNT1-206	0							CCNT1	protein_coding	protein_coding	DETs_all	ACE2-MOI0.2
CCNT1-203	0							CCNT1	protein_coding	retained_intron	DETs_all	ACE2-MOI0.2
TEX49-202	0							TEX49	protein_coding	protein_coding	DETs_all	ACE2-MOI0.2
TEX49-201	0							TEX49	protein_coding	nonsense_mediated_decay	DETs_all	ACE2-MOI0.2
AC117498.2-201	0							AC117498.2	lncRNA	lncRNA	DETs_all	ACE2-MOI0.2
ADCY6-203	3.33844499325175	-2.07723671666133	-1.5913123065614	2.41506074613249	-0.860117792062931	0.389724114508636		ADCY6	protein_coding	retained_intron	DETs_all	ACE2-MOI0.2
ADCY6-202	34.8767367206772	0.0676420042512454	0.0369578337013219	3.73303242050305	0.0181198544860562	0.985543238961864	0.999491645927891	ADCY6	protein_coding	protein_coding	DETs_all	ACE2-MOI0.2
ADCY6-206	40.0098412445226	-1.86640569545237	-1.2338971735451	2.91447262080368	-0.640392255576483	0.521917616427935	0.94107120617521	ADCY6	protein_coding	protein_coding	DETs_all	ACE2-MOI0.2
ADCY6-201	58.4448706735891	0.547754014215036	0.481236154935335	1.52916257488992	0.358205218470291	0.720189742237251	0.978115282894294	ADCY6	protein_coding	protein_coding	DETs_all	ACE2-MOI0.2
ADCY6-209	2.31279711220232	2.49348642435264	1.86350186575659	2.51925055215404	0.989773098281403	0.322285036659367		ADCY6	protein_coding	retained_intron	DETs_all	ACE2-MOI0.2
ADCY6-204	0.101179302721494	0.11735447439928	0.0592103407653486	4.00860510462388	0.0292756386165136	0.976644756140509		ADCY6	protein_coding	processed_transcript	DETs_all	ACE2-MOI0.2
ADCY6-208	3.29511448490104	-4.17506707193896	-3.37426336964531	1.9450448887923	-2.14651450770953	0.0318319525679031		ADCY6	protein_coding	processed_transcript	DETs_all	ACE2-MOI0.2
ADCY6-207	0.101646184863418	0.085111543461378	0.0432274227046383	4.00753472858646	0.0212378804491106	0.983055896861132		ADCY6	protein_coding	retained_intron	DETs_all	ACE2-MOI0.2
ADCY6-205	0.169410308105697	-0.424210623966148	-0.222380790967026	3.993309096342	-0.106230350251309	0.915399591164534		ADCY6	protein_coding	protein_coding	DETs_all	ACE2-MOI0.2
MIR4701-201	0							MIR4701	miRNA	miRNA	DETs_all	ACE2-MOI0.2
ADCY6-DT-201	0							ADCY6-DT	lncRNA	lncRNA	DETs_all	ACE2-MOI0.2
ADCY6-DT-202	0.101646184863418	0.085111543461378	0.0432274227046383	4.00753472858646	0.0212378804491106	0.983055896861132		ADCY6-DT	lncRNA	lncRNA	DETs_all	ACE2-MOI0.2
AC117498.3-201	0							AC117498.3	processed_pseudogene	processed_pseudogene	DETs_all	ACE2-MOI0.2
AC117498.1-201	0							AC117498.1	misc_RNA	misc_RNA	DETs_all	ACE2-MOI0.2
CACNB3-206	0							CACNB3	protein_coding	retained_intron	DETs_all	ACE2-MOI0.2
CACNB3-216	0.169410308105697	-0.424210623966148	-0.222380790967026	3.993309096342	-0.106230350251309	0.915399591164534		CACNB3	protein_coding	nonsense_mediated_decay	DETs_all	ACE2-MOI0.2
CACNB3-203	0							CACNB3	protein_coding	protein_coding	DETs_all	ACE2-MOI0.2
CACNB3-211	1.02237318995618	-2.46493303870995	-1.22413840391911	3.94418538196375	-0.624953646951223	0.532001481060838		CACNB3	protein_coding	retained_intron	DETs_all	ACE2-MOI0.2
CACNB3-209	4.64699161629854	0.847283316174601	0.608009249411922	2.57324171870925	0.329266897087151	0.741953962632252	0.981040735498885	CACNB3	protein_coding	retained_intron	DETs_all	ACE2-MOI0.2
CACNB3-202	0.642358524375876	-1.95019404251022	-1.09583310199173	3.56592024887491	-0.546897829003756	0.584448927322649		CACNB3	protein_coding	protein_coding	DETs_all	ACE2-MOI0.2
CACNB3-210	0.68158212663745	-1.83604663234743	-0.821821673079002	3.96329496241199	-0.463262676576071	0.64317609526795		CACNB3	protein_coding	nonsense_mediated_decay	DETs_all	ACE2-MOI0.2
CACNB3-220	0							CACNB3	protein_coding	retained_intron	DETs_all	ACE2-MOI0.2
CACNB3-214	0							CACNB3	protein_coding	processed_transcript	DETs_all	ACE2-MOI0.2
CACNB3-222	0.252948256803735	-0.826968944274394	-0.441595311239771	3.98500570359087	-0.207520140693705	0.835603665014632		CACNB3	protein_coding	retained_intron	DETs_all	ACE2-MOI0.2
CACNB3-213	0							CACNB3	protein_coding	protein_coding	DETs_all	ACE2-MOI0.2
CACNB3-221	0.303537908164482	-1.02426085242638	-0.543501533794482	3.98168557260936	-0.25724302779517	0.796991169940742		CACNB3	protein_coding	processed_transcript	DETs_all	ACE2-MOI0.2
CACNB3-212	0.13620224925112	2.76149261996744	1.29720961614364	4.05997544982539	0.680174708959436	0.496393844243637		CACNB3	protein_coding	processed_transcript	DETs_all	ACE2-MOI0.2
CACNB3-207	0							CACNB3	protein_coding	protein_coding	DETs_all	ACE2-MOI0.2
CACNB3-201	8.47221812528271	-0.624328900968183	-0.461660151190912	2.46865142288701	-0.252902817781398	0.800343311968498	0.986759980325682	CACNB3	protein_coding	protein_coding	DETs_all	ACE2-MOI0.2
CACNB3-205	2.54816907924871	5.76364827028939	2.49473291121342	3.94525387460893	1.46090681448496	0.144041016255573		CACNB3	protein_coding	protein_coding	DETs_all	ACE2-MOI0.2
CACNB3-208	0							CACNB3	protein_coding	protein_coding	DETs_all	ACE2-MOI0.2
CACNB3-218	0							CACNB3	protein_coding	retained_intron	DETs_all	ACE2-MOI0.2
CACNB3-204	2.73344068411615	5.87482295204629	2.54173335345474	3.94243392245514	1.49015127903215	0.13618446358257		CACNB3	protein_coding	protein_coding	DETs_all	ACE2-MOI0.2
CACNB3-219	5.60198863793259	-4.96295023141371	-3.60251845501605	2.42966147238137	-2.04265091570531	0.0410870070097388	0.336717929764324	CACNB3	protein_coding	nonsense_mediated_decay	DETs_all	ACE2-MOI0.2
CACNB3-224	0.152235836224165	-0.307777661423423	-0.160087898009314	3.9961538935458	-0.0770184706651354	0.938608851145513		CACNB3	protein_coding	retained_intron	DETs_all	ACE2-MOI0.2
CACNB3-215	0.759111355517175	0.237416955252402	0.113670889110946	3.950048500723	0.0601048202848512	0.952072150874191		CACNB3	protein_coding	protein_coding	DETs_all	ACE2-MOI0.2
CACNB3-217	0.203966372493399	1.30646316616112	0.65793105493263	4.00085813985614	0.326545736062537	0.744011491599432		CACNB3	protein_coding	nonsense_mediated_decay	DETs_all	ACE2-MOI0.2
CACNB3-223	0							CACNB3	protein_coding	retained_intron	DETs_all	ACE2-MOI0.2
DDX23-201	481.694329252493	-0.360554381712015	-0.357262726722318	0.394230865645338	-0.914576744572762	0.360413871844387	0.864485633926028	DDX23	protein_coding	protein_coding	DETs_all	ACE2-MOI0.2
DDX23-207	0							DDX23	protein_coding	protein_coding	DETs_all	ACE2-MOI0.2
DDX23-210	1.37676295995065	2.29951950774983	1.91018215928454	1.90894978013698	1.20459926797279	0.228358039455227		DDX23	protein_coding	retained_intron	DETs_all	ACE2-MOI0.2
DDX23-206	3.08318154282981	0.839664405475281	0.756603143307844	1.3206932162617	0.635775511781609	0.5249227506999		DDX23	protein_coding	retained_intron	DETs_all	ACE2-MOI0.2
DDX23-205	0							DDX23	protein_coding	retained_intron	DETs_all	ACE2-MOI0.2
DDX23-216	0.34016862174452	1.77468871659442	0.920803935336492	3.98928131904971	0.444864268689171	0.656417845910028		DDX23	protein_coding	nonsense_mediated_decay	DETs_all	ACE2-MOI0.2
DDX23-204	2.26303457408846	-1.09621186211145	-0.901150418093565	1.99534552830428	-0.549384478307901	0.582741623783517		DDX23	protein_coding	retained_intron	DETs_all	ACE2-MOI0.2
DDX23-217	1.1658963920068	-2.79165572921613	-1.71318464841426	3.17799017452029	-0.878434348727186	0.379708050803386		DDX23	protein_coding	retained_intron	DETs_all	ACE2-MOI0.2
DDX23-202	5.51506239810153	1.07315120140347	0.98907986369727	1.1844303846697	0.906048354798616	0.364910259047929	0.868156988588907	DDX23	protein_coding	nonsense_mediated_decay	DETs_all	ACE2-MOI0.2
DDX23-203	5.41305927706959	3.99421749589386	3.4929485803347	1.6017647299007	2.49363556415772	0.0126442290719643	0.170066644508725	DDX23	protein_coding	retained_intron	DETs_all	ACE2-MOI0.2
DDX23-212	1.61362274378181	1.09689537758518	0.855868259102307	2.27615004927208	0.481908201937728	0.629871159343131		DDX23	protein_coding	retained_intron	DETs_all	ACE2-MOI0.2
DDX23-209	0.202358605442988	-0.589213629351824	-0.310774712243996	3.98963598664044	-0.147686062418939	0.882590531588616		DDX23	protein_coding	retained_intron	DETs_all	ACE2-MOI0.2
DDX23-218	1.29167213020173	4.77604883970774	2.66898306716922	3.24799261415237	1.47046173039225	0.141436743148394		DDX23	protein_coding	processed_transcript	DETs_all	ACE2-MOI0.2
DDX23-208	5.86130569037474	-0.467992630000221	-0.437830201474794	1.07916198675671	-0.433663004945825	0.664533175078333	0.968725652512202	DDX23	protein_coding	retained_intron	DETs_all	ACE2-MOI0.2
DDX23-214	0.817213495506722	4.24818950517773	1.94756745999637	4.01424052883565	1.05827976043327	0.289927917420813		DDX23	protein_coding	protein_coding	DETs_all	ACE2-MOI0.2
DDX23-213	0							DDX23	protein_coding	processed_transcript	DETs_all	ACE2-MOI0.2
DDX23-211	13.9932258784682	-0.258987881568658	-0.169869223318449	2.96517113788241	-0.0873433166335269	0.93039862386569	0.996526287087021	DDX23	protein_coding	protein_coding	DETs_all	ACE2-MOI0.2
DDX23-215	0.607075816328965	-1.85303204693555	-0.944881386632975	3.96267546578144	-0.467621449936256	0.640055322826788		DDX23	protein_coding	processed_transcript	DETs_all	ACE2-MOI0.2
RND1-203	0							RND1	protein_coding	protein_coding	DETs_all	ACE2-MOI0.2
RND1-201	68.4680384418697	0.379488231732386	0.373462518423649	0.522590109943296	0.726168032099885	0.46773576687666	0.918494563595355	RND1	protein_coding	protein_coding	DETs_all	ACE2-MOI0.2
RND1-202	1.81940400395026	2.10560360389264	1.63449891632268	2.34574861001645	0.897625429639654	0.369385277071687		RND1	protein_coding	retained_intron	DETs_all	ACE2-MOI0.2
RND1-206	0.931944318348332	2.83743915438929	2.05915677542777	2.51104694884046	1.12998251812837	0.258483590908336		RND1	protein_coding	retained_intron	DETs_all	ACE2-MOI0.2
RND1-205	0							RND1	protein_coding	retained_intron	DETs_all	ACE2-MOI0.2
RND1-204	0.0338820616211394	1.04613541210076	0.489533699667007	4.05115439027138	0.258231435122048	0.796228298705365		RND1	protein_coding	nonsense_mediated_decay	DETs_all	ACE2-MOI0.2
RNU6-600P-201	0							RNU6-600P	snRNA	snRNA	DETs_all	ACE2-MOI0.2
AC073610.1-201	1.18825684509649	-0.966682503210116	-0.812743703755454	1.88965517372777	-0.511565557912408	0.608955095545215		AC073610.1	processed_pseudogene	processed_pseudogene	DETs_all	ACE2-MOI0.2
AC073610.2-201	10.0527802103295	1.09323471994664	0.981651324155825	1.37593175782978	0.794541381667774	0.426880328152133	0.90142138297586	AC073610.2	protein_coding	protein_coding	DETs_all	ACE2-MOI0.2
AC073610.2-202	0							AC073610.2	protein_coding	protein_coding	DETs_all	ACE2-MOI0.2
CCDC65-201	0.0505896513607471	0.757747961084334	0.362600693647019	4.03518829776688	0.187785031371071	0.851045170255985		CCDC65	protein_coding	protein_coding	DETs_all	ACE2-MOI0.2
CCDC65-205	0.68158212663745	-1.83604663234743	-0.821821673079002	3.96329496241199	-0.463262676576071	0.64317609526795		CCDC65	protein_coding	protein_coding	DETs_all	ACE2-MOI0.2
CCDC65-203	1.01926763169948	4.40699900139643	1.7841539332124	4.00339068365996	1.1008166201175	0.270976476750245		CCDC65	protein_coding	nonsense_mediated_decay	DETs_all	ACE2-MOI0.2
CCDC65-202	0.169410308105697	-0.424210623966148	-0.222380790967026	3.993309096342	-0.106230350251309	0.915399591164534		CCDC65	protein_coding	protein_coding	DETs_all	ACE2-MOI0.2
CCDC65-204	0							CCDC65	protein_coding	retained_intron	DETs_all	ACE2-MOI0.2
FKBP11-213	30.1445784943473	0.10772496772934	0.103669020486908	0.80934768802435	0.133100976654793	0.894113522761573	0.993612218154112	FKBP11	protein_coding	retained_intron	DETs_all	ACE2-MOI0.2
FKBP11-209	3.64458757882154	6.29334155266122	2.7079783743842	3.93353391426184	1.59992050147157	0.109616220607039		FKBP11	protein_coding	retained_intron	DETs_all	ACE2-MOI0.2
FKBP11-202	1.46434355599639	-3.00894862542813	-1.58218943720104	3.72903556973607	-0.806897271200094	0.419725671108896		FKBP11	protein_coding	protein_coding	DETs_all	ACE2-MOI0.2
FKBP11-205	0.0677641232422787	0.464411386426167	0.229223157617941	4.02165751181196	0.115477607196075	0.908066568595158		FKBP11	protein_coding	nonsense_mediated_decay	DETs_all	ACE2-MOI0.2
FKBP11-210	16.3605548889043	1.20003358493895	1.09836266924805	1.25667093239316	0.954930645728909	0.339612770851219	0.850851635746299	FKBP11	protein_coding	retained_intron	DETs_all	ACE2-MOI0.2
FKBP11-208	15.6677885718655	0.091120055626562	0.0750584791628849	1.90666803652882	0.0477902046296694	0.96188344321092	0.997785751911314	FKBP11	protein_coding	protein_coding	DETs_all	ACE2-MOI0.2
FKBP11-201	0.101646184863418	0.085111543461378	0.0432274227046383	4.00753472858646	0.0212378804491106	0.983055896861132		FKBP11	protein_coding	nonsense_mediated_decay	DETs_all	ACE2-MOI0.2
FKBP11-212	0							FKBP11	protein_coding	protein_coding	DETs_all	ACE2-MOI0.2
FKBP11-203	2.50851528371215	-0.869080415603351	-0.684008073215868	2.22720381260796	-0.390211443911681	0.696380200040145		FKBP11	protein_coding	protein_coding	DETs_all	ACE2-MOI0.2
FKBP11-204	3.68090212013388	1.24152470904603	0.882250170663197	2.64014095205815	0.470249403948751	0.638176841196657		FKBP11	protein_coding	retained_intron	DETs_all	ACE2-MOI0.2
FKBP11-206	0.749346249879729	-2.00308002327812	-0.993946722742487	3.95747320337582	-0.506151253676068	0.612750472319195		FKBP11	protein_coding	nonsense_mediated_decay	DETs_all	ACE2-MOI0.2
FKBP11-207	0.953415744757843	4.45816340711594	2.01282442329489	4.00012700929937	1.11450546363947	0.26506240184716		FKBP11	protein_coding	retained_intron	DETs_all	ACE2-MOI0.2
FKBP11-211	0							FKBP11	protein_coding	retained_intron	DETs_all	ACE2-MOI0.2
ARF3-201	548.004216020182	-0.285413340212802	-0.283249105547316	0.358857039820172	-0.795339950292816	0.426415780466664	0.901246762363683	ARF3	protein_coding	protein_coding	DETs_all	ACE2-MOI0.2
ARF3-204	5.54539173620645	-0.703127308282924	-0.530456113571253	2.39066157941518	-0.294114112318201	0.768670707491718	0.983951219111304	ARF3	protein_coding	processed_transcript	DETs_all	ACE2-MOI0.2
ARF3-202	107.431559400316	-0.408980101328673	-0.401397433893253	0.563882731225162	-0.72529282895412	0.468272404113356	0.918774404606826	ARF3	protein_coding	protein_coding	DETs_all	ACE2-MOI0.2
ARF3-208	61.4177169303114	-2.69291920630195	-2.48559345232536	1.18551627963864	-2.27151600745861	0.0231157590553425	0.247211091089503	ARF3	protein_coding	protein_coding	DETs_all	ACE2-MOI0.2
ARF3-207	37.2843222742688	-0.0757458128125958	-0.073706395545982	0.689385940929757	-0.109874321937055	0.912509047348269	0.994426144163032	ARF3	protein_coding	protein_coding	DETs_all	ACE2-MOI0.2
ARF3-206	0.388009621146369	-1.29490737406634	-0.682864457563225	3.97779232924493	-0.325534182502719	0.744776816299123		ARF3	protein_coding	protein_coding	DETs_all	ACE2-MOI0.2
ARF3-210	1.33847749660965	-1.1270436016066	-0.716303892960986	2.80455104865338	-0.401862395105183	0.687785299371941		ARF3	protein_coding	protein_coding	DETs_all	ACE2-MOI0.2
ARF3-209	0.556486164968218	-1.73160154125312	-0.892916562411077	3.96724782862925	-0.436474255214707	0.662492674123335		ARF3	protein_coding	processed_transcript	DETs_all	ACE2-MOI0.2
ARF3-203	0							ARF3	protein_coding	processed_transcript	DETs_all	ACE2-MOI0.2
ARF3-205	0.916577910553167	0.657483328269522	0.517661522633959	2.452602066485	0.268075827405548	0.788640951990096		ARF3	protein_coding	processed_transcript	DETs_all	ACE2-MOI0.2
WNT10B-201	4.82452419751796	-0.690368210881744	-0.595043255279943	1.68199877335286	-0.410445133384716	0.681479443824859	0.972939435328783	WNT10B	protein_coding	protein_coding	DETs_all	ACE2-MOI0.2
WNT10B-203	1.70554095826947	1.77408046211061	1.03088631632989	3.65411996783887	0.485501427901899	0.627320700050952		WNT10B	protein_coding	protein_coding	DETs_all	ACE2-MOI0.2
WNT10B-202	0							WNT10B	protein_coding	protein_coding	DETs_all	ACE2-MOI0.2
WNT10B-204	0							WNT10B	protein_coding	protein_coding	DETs_all	ACE2-MOI0.2
WNT10B-206	0							WNT10B	protein_coding	retained_intron	DETs_all	ACE2-MOI0.2
WNT10B-205	0.272404498502241	3.22972009031487	1.51929564845205	4.04856775829584	0.797743864777098	0.425019143056189		WNT10B	protein_coding	protein_coding	DETs_all	ACE2-MOI0.2
RNU6-940P-201	0							RNU6-940P	snRNA	snRNA	DETs_all	ACE2-MOI0.2
WNT1-201	0.101179302721494	0.11735447439928	0.0592103407653486	4.00860510462388	0.0292756386165136	0.976644756140509		WNT1	protein_coding	protein_coding	DETs_all	ACE2-MOI0.2
WNT1-202	0							WNT1	protein_coding	protein_coding	DETs_all	ACE2-MOI0.2
DDN-201	1.62603337899344	0.589998721353956	0.507610532516886	1.71248860967503	0.344527092338394	0.73044992498126		DDN	protein_coding	protein_coding	DETs_all	ACE2-MOI0.2
AC011603.4-201	0							AC011603.4	lncRNA	lncRNA	DETs_all	ACE2-MOI0.2
DDN-AS1-204	4.14942042273969	2.39722217143429	1.9883256113861	1.74793941255923	1.37145610094369	0.170232819286042		DDN-AS1	lncRNA	lncRNA	DETs_all	ACE2-MOI0.2
DDN-AS1-202	0.678055473672065	-0.0569893216421637	-0.0432280778642138	2.57625263619128	-0.0221210143918247	0.982351423516147		DDN-AS1	lncRNA	lncRNA	DETs_all	ACE2-MOI0.2
DDN-AS1-203	0							DDN-AS1	lncRNA	lncRNA	DETs_all	ACE2-MOI0.2
DDN-AS1-201	0.6464551818679	1.96235887633428	1.10835835702603	3.84168881740048	0.510806306707092	0.609486692603089		DDN-AS1	lncRNA	lncRNA	DETs_all	ACE2-MOI0.2
PRKAG1-207	4.07707052679794	6.45059273469941	2.76828773039068	3.93079202492052	1.64104147301709	0.100788806462271		PRKAG1	protein_coding	protein_coding	DETs_all	ACE2-MOI0.2
PRKAG1-206	61.1651198252388	-0.553274958899658	-0.429919323164173	2.20122616478531	-0.251348529174703	0.801544658249511	0.986759980325682	PRKAG1	protein_coding	protein_coding	DETs_all	ACE2-MOI0.2
PRKAG1-205	0.709655765476231	-2.08971828363181	-1.19375333732837	3.49165488096011	-0.598489356730811	0.549513458521567		PRKAG1	protein_coding	protein_coding	DETs_all	ACE2-MOI0.2
PRKAG1-201	0.169410308105697	-0.424210623966148	-0.222380790967026	3.993309096342	-0.106230350251309	0.915399591164534		PRKAG1	protein_coding	protein_coding	DETs_all	ACE2-MOI0.2
PRKAG1-202	15.8527125341234	-6.48936031079702	-4.96240417561494	2.20301210779422	-2.9456761893581	0.00322249559874638	0.0707903005248528	PRKAG1	protein_coding	nonsense_mediated_decay	DETs_all	ACE2-MOI0.2
PRKAG1-217	41.256503506889	-0.548176780010195	-0.420387067164984	2.25854328041841	-0.24271254164704	0.808228091099142	0.987275109159147	PRKAG1	protein_coding	protein_coding	DETs_all	ACE2-MOI0.2
PRKAG1-216	2.8535583601101	-2.42671066999877	-1.98605705001553	2.04432096414163	-1.1870497405077	0.235208001197652		PRKAG1	protein_coding	protein_coding	DETs_all	ACE2-MOI0.2
PRKAG1-215	0							PRKAG1	protein_coding	protein_coding	DETs_all	ACE2-MOI0.2
PRKAG1-212	1.22582024326008	4.80330635296569	2.13199463338536	3.98074831209866	1.20663402365003	0.227573117723813		PRKAG1	protein_coding	retained_intron	DETs_all	ACE2-MOI0.2
PRKAG1-220	0.952171737464641	-2.30575314271386	-1.64275197758374	2.5214022853185	-0.914472536231002	0.360468602455426		PRKAG1	protein_coding	retained_intron	DETs_all	ACE2-MOI0.2
PRKAG1-210	0							PRKAG1	protein_coding	protein_coding	DETs_all	ACE2-MOI0.2
PRKAG1-211	0							PRKAG1	protein_coding	retained_intron	DETs_all	ACE2-MOI0.2
PRKAG1-214	1.74728346169868	0.761061523262681	0.438207000688929	3.59616606002416	0.211631362556591	0.832394639699901		PRKAG1	protein_coding	protein_coding	DETs_all	ACE2-MOI0.2
PRKAG1-213	0.186117897845305	-0.515856122970344	-0.271579227613472	3.9912193573358	-0.129247750320264	0.89716161374894		PRKAG1	protein_coding	retained_intron	DETs_all	ACE2-MOI0.2
PRKAG1-218	0							PRKAG1	protein_coding	protein_coding	DETs_all	ACE2-MOI0.2
PRKAG1-209	0.884874496364286	-2.27355736797978	-1.18954370436119	3.76168301957568	-0.604398976774028	0.545578415894592		PRKAG1	protein_coding	protein_coding	DETs_all	ACE2-MOI0.2
PRKAG1-208	0							PRKAG1	protein_coding	protein_coding	DETs_all	ACE2-MOI0.2
PRKAG1-203	4.62602617997911	0.455543722577618	0.394221867224861	1.66135715774062	0.274199753168752	0.783931117796182	0.984806340857357	PRKAG1	protein_coding	protein_coding	DETs_all	ACE2-MOI0.2
PRKAG1-204	0.442437248182143	-1.0594052660789	-0.483281417614038	3.98113898426091	-0.26610607423332	0.790157517053417		PRKAG1	protein_coding	protein_coding	DETs_all	ACE2-MOI0.2
PRKAG1-219	0.0505896513607471	0.757747961084334	0.362600693647019	4.03518829776688	0.187785031371071	0.851045170255985		PRKAG1	protein_coding	retained_intron	DETs_all	ACE2-MOI0.2
KMT2D-201	365.833757585271	0.262763460980657	0.260512474305156	0.381656702921012	0.688481189953157	0.491149811550345	0.92792951752751	KMT2D	protein_coding	protein_coding	DETs_all	ACE2-MOI0.2
KMT2D-202	19.6810976077506	0.709454955883138	0.6810152960967	0.845856334628279	0.83874167141506	0.401614288598362	0.89004087711129	KMT2D	protein_coding	protein_coding	DETs_all	ACE2-MOI0.2
KMT2D-207	1.27382365555363	2.53438479775286	1.99654119961049	2.08415192728095	1.21602689543813	0.223974676690626		KMT2D	protein_coding	retained_intron	DETs_all	ACE2-MOI0.2
KMT2D-204	1.05506192962126	2.64245852393212	1.53221073747867	3.51524486884804	0.751713926773491	0.45222311341307		KMT2D	protein_coding	processed_transcript	DETs_all	ACE2-MOI0.2
KMT2D-205	0.407258742220235	-0.075264006688335	-0.041244738658969	3.9624304754407	-0.0189944043573318	0.984845569281719		KMT2D	protein_coding	processed_transcript	DETs_all	ACE2-MOI0.2
KMT2D-206	0.0505896513607471	0.757747961084334	0.362600693647019	4.03518829776688	0.187785031371071	0.851045170255985		KMT2D	protein_coding	retained_intron	DETs_all	ACE2-MOI0.2
KMT2D-208	2.03086494036027	1.30494213794485	1.11817639353117	1.67778819442098	0.777775253327013	0.436701519215482		KMT2D	protein_coding	protein_coding	DETs_all	ACE2-MOI0.2
KMT2D-203	5.52342808111711	2.16464707302083	1.89215132435748	1.59581332451087	1.35645381560172	0.174954820506782	0.654786281269925	KMT2D	protein_coding	protein_coding	DETs_all	ACE2-MOI0.2
RHEBL1-201	0.340791063318725	0.202804898142862	0.0733397116512997	4.0115526893707	0.0505552123695716	0.959679952507789		RHEBL1	protein_coding	protein_coding	DETs_all	ACE2-MOI0.2
RHEBL1-202	0.455306862246724	-1.47156106305515	-0.774690762667253	3.97560948745214	-0.370147286271378	0.711272750883779		RHEBL1	protein_coding	nonsense_mediated_decay	DETs_all	ACE2-MOI0.2
RHEBL1-204	3.55567095422138	2.05748856500583	1.52136946144682	2.47087220101302	0.832697281616703	0.405015478026786		RHEBL1	protein_coding	nonsense_mediated_decay	DETs_all	ACE2-MOI0.2
RHEBL1-203	0							RHEBL1	protein_coding	protein_coding	DETs_all	ACE2-MOI0.2
AC011603.5-201	0							AC011603.5	processed_pseudogene	processed_pseudogene	DETs_all	ACE2-MOI0.2
DHH-201	0							DHH	protein_coding	protein_coding	DETs_all	ACE2-MOI0.2
AC011603.2-201	0							AC011603.2	lncRNA	lncRNA	DETs_all	ACE2-MOI0.2
AC011603.2-202	0							AC011603.2	lncRNA	lncRNA	DETs_all	ACE2-MOI0.2
LMBR1L-201	12.3310344119251	0.101819262414965	0.0667527301777828	2.96368302963821	0.0343556518685451	0.972593547259225	0.998383810725301	LMBR1L	protein_coding	protein_coding	DETs_all	ACE2-MOI0.2
LMBR1L-202	2.12756665000292	-3.64108101349127	-2.33237668538867	2.98515638431882	-1.21972873267815	0.222567725642239		LMBR1L	protein_coding	nonsense_mediated_decay	DETs_all	ACE2-MOI0.2
LMBR1L-227	3.32962687344784	-2.80629703669055	-2.2280695377988	2.258821448281	-1.24237222859123	0.214099257198514		LMBR1L	protein_coding	retained_intron	DETs_all	ACE2-MOI0.2
LMBR1L-204	16.9598912327018	1.71200487470474	1.4071649351335	1.91747262924977	0.892844491540189	0.371940456438045	0.87299075796152	LMBR1L	protein_coding	protein_coding	DETs_all	ACE2-MOI0.2
LMBR1L-207	2.07033025245431	0.2477710703573	0.194108895471	2.24921743026377	0.110158789907761	0.912283444196763		LMBR1L	protein_coding	protein_coding	DETs_all	ACE2-MOI0.2
LMBR1L-229	2.79212218268475	-3.96599191817069	-2.30074142750335	3.35158888823091	-1.18331694322572	0.23668356034294		LMBR1L	protein_coding	nonsense_mediated_decay	DETs_all	ACE2-MOI0.2
LMBR1L-216	10.3977658560182	-0.0088318627826692	-0.00833413081147159	0.995040070388358	-0.00887588655522403	0.992918160140436	0.99957184329884	LMBR1L	protein_coding	retained_intron	DETs_all	ACE2-MOI0.2
LMBR1L-208	2.78242226747951	0.826089604013398	0.474584820977971	3.57935566832895	0.230792824340663	0.817475756108187		LMBR1L	protein_coding	retained_intron	DETs_all	ACE2-MOI0.2
LMBR1L-220	2.47380922980621	-0.0985384367785309	-0.083184035830734	1.76552377057314	-0.0558125800518349	0.955491113134301		LMBR1L	protein_coding	retained_intron	DETs_all	ACE2-MOI0.2
LMBR1L-205	0							LMBR1L	protein_coding	nonsense_mediated_decay	DETs_all	ACE2-MOI0.2
LMBR1L-218	0.101646184863418	0.085111543461378	0.0432274227046383	4.00753472858646	0.0212378804491106	0.983055896861132		LMBR1L	protein_coding	retained_intron	DETs_all	ACE2-MOI0.2
LMBR1L-226	0							LMBR1L	protein_coding	protein_coding	DETs_all	ACE2-MOI0.2
LMBR1L-211	0.101179302721494	0.11735447439928	0.0592103407653486	4.00860510462388	0.0292756386165136	0.976644756140509		LMBR1L	protein_coding	processed_transcript	DETs_all	ACE2-MOI0.2
LMBR1L-228	0.61257312024676	2.34246059106335	1.28402528644971	3.84928814998503	0.608543839741501	0.542826839068604		LMBR1L	protein_coding	retained_intron	DETs_all	ACE2-MOI0.2
LMBR1L-224	2.46052866942879	-0.736969922450518	-0.609344118462265	1.76581454808188	-0.417354089222479	0.676419430723189		LMBR1L	protein_coding	retained_intron	DETs_all	ACE2-MOI0.2
LMBR1L-203	0							LMBR1L	protein_coding	nonsense_mediated_decay	DETs_all	ACE2-MOI0.2
LMBR1L-206	0							LMBR1L	protein_coding	protein_coding	DETs_all	ACE2-MOI0.2
LMBR1L-219	0.34016862174452	1.77468871659442	0.920803935336492	3.98928131904971	0.444864268689171	0.656417845910028		LMBR1L	protein_coding	nonsense_mediated_decay	DETs_all	ACE2-MOI0.2
LMBR1L-213	2.78556499086862	-0.188864336690219	-0.138358944019608	2.47001822213261	-0.0764627301118264	0.939050964200239		LMBR1L	protein_coding	retained_intron	DETs_all	ACE2-MOI0.2
LMBR1L-225	0.101646184863418	0.085111543461378	0.0432274227046383	4.00753472858646	0.0212378804491106	0.983055896861132		LMBR1L	protein_coding	processed_transcript	DETs_all	ACE2-MOI0.2
LMBR1L-230	0							LMBR1L	protein_coding	processed_transcript	DETs_all	ACE2-MOI0.2
LMBR1L-214	0							LMBR1L	protein_coding	protein_coding	DETs_all	ACE2-MOI0.2
LMBR1L-223	0							LMBR1L	protein_coding	protein_coding	DETs_all	ACE2-MOI0.2
LMBR1L-212	1.07062863445238	1.59012455006657	1.21508760758521	2.41770678657846	0.657699502228271	0.51073124228651		LMBR1L	protein_coding	retained_intron	DETs_all	ACE2-MOI0.2
LMBR1L-210	0							LMBR1L	protein_coding	nonsense_mediated_decay	DETs_all	ACE2-MOI0.2
LMBR1L-222	5.3063856280071	-0.07201376606391	-0.0607369936942438	1.78427175493334	-0.0403603127521349	0.967805870287024	0.9983410222198	LMBR1L	protein_coding	protein_coding	DETs_all	ACE2-MOI0.2
LMBR1L-215	0							LMBR1L	protein_coding	nonsense_mediated_decay	DETs_all	ACE2-MOI0.2
LMBR1L-217	0							LMBR1L	protein_coding	retained_intron	DETs_all	ACE2-MOI0.2
LMBR1L-221	1.13631810850233	0.625059131057164	0.376717372072397	3.70140530491475	0.168870761120704	0.86589829810769		LMBR1L	protein_coding	retained_intron	DETs_all	ACE2-MOI0.2
LMBR1L-209	0							LMBR1L	protein_coding	processed_transcript	DETs_all	ACE2-MOI0.2
TUBA1B-202	2023.95845190978	-1.06000239879329	-1.05057792616557	0.388830585204159	-2.72612916557664	0.00640819157378683	0.109572690584586	TUBA1B	protein_coding	protein_coding	DETs_all	ACE2-MOI0.2
TUBA1B-201	3.30953942896846	-0.46479613153729	-0.405611124432799	1.6252130833812	-0.285990887158191	0.774885101188782		TUBA1B	protein_coding	retained_intron	DETs_all	ACE2-MOI0.2
TUBA1B-204	4.77107488646215	-4.7547943492744	-2.39877206700158	3.91470032810357	-1.21459982904434	0.224518754107326	0.727477278803577	TUBA1B	protein_coding	nonsense_mediated_decay	DETs_all	ACE2-MOI0.2
TUBA1B-206	315.490101872228	-1.08062868893711	-1.05816565829875	0.59870116679648	-1.80495504079158	0.0710817176988496	0.42950771620193	TUBA1B	protein_coding	protein_coding	DETs_all	ACE2-MOI0.2
TUBA1B-207	1.37857539867374	-1.77965193060406	-1.37616896847688	2.22054761831095	-0.801447316836981	0.422872731807848		TUBA1B	protein_coding	retained_intron	DETs_all	ACE2-MOI0.2
TUBA1B-205	0							TUBA1B	protein_coding	protein_coding	DETs_all	ACE2-MOI0.2
TUBA1B-203	5.53077346413952	0.673582598582093	0.575777028743617	1.70575236889187	0.394888854247749	0.692924915961722	0.974587259502742	TUBA1B	protein_coding	protein_coding	DETs_all	ACE2-MOI0.2
TUBA1B-208	0							TUBA1B	protein_coding	protein_coding	DETs_all	ACE2-MOI0.2
AC011603.3-201	0							AC011603.3	lncRNA	lncRNA	DETs_all	ACE2-MOI0.2
AC011603.3-202	0.455573447352693	3.18110428592757	1.31677313556247	4.04960859950338	0.785533764008128	0.432140682123692		AC011603.3	lncRNA	lncRNA	DETs_all	ACE2-MOI0.2
AC011603.3-203	0							AC011603.3	lncRNA	lncRNA	DETs_all	ACE2-MOI0.2
AC011603.3-206	1.39056966310625	1.12472905971184	0.799614447020348	2.66767104017047	0.421614600441877	0.673306347503776		AC011603.3	lncRNA	lncRNA	DETs_all	ACE2-MOI0.2
AC011603.3-207	0							AC011603.3	lncRNA	lncRNA	DETs_all	ACE2-MOI0.2
AC011603.3-204	0							AC011603.3	lncRNA	lncRNA	DETs_all	ACE2-MOI0.2
AC011603.3-208	0.356876211484127	1.62174667746662	1.05566922834237	3.08854651943823	0.525084102589978	0.599524726922656		AC011603.3	lncRNA	lncRNA	DETs_all	ACE2-MOI0.2
AC011603.3-205	0.151768954082241	-0.289518821795673	-0.150076503591316	3.99662021764891	-0.072440914079644	0.942251025577923		AC011603.3	lncRNA	lncRNA	DETs_all	ACE2-MOI0.2
AC011603.3-209	0.540045160334579	1.49856695151605	0.907975027693718	2.92674482187858	0.512025148319616	0.608633409172591		AC011603.3	lncRNA	lncRNA	DETs_all	ACE2-MOI0.2
AC011603.1-201	0							AC011603.1	misc_RNA	misc_RNA	DETs_all	ACE2-MOI0.2
TUBA1A-202	694.78206997196	-1.47566985707251	-1.46122614885563	0.408187034854181	-3.61518061836451	0.000300138291815788	0.0125132326594611	TUBA1A	protein_coding	protein_coding	DETs_all	ACE2-MOI0.2
TUBA1A-201	2.61483008614973	-3.90252712678771	-2.31381415771863	3.28016664562809	-1.18973440937494	0.234150796547052		TUBA1A	protein_coding	protein_coding	DETs_all	ACE2-MOI0.2
TUBA1A-207	0							TUBA1A	protein_coding	protein_coding	DETs_all	ACE2-MOI0.2
TUBA1A-204	0							TUBA1A	protein_coding	protein_coding	DETs_all	ACE2-MOI0.2
TUBA1A-203	4.04171120696666	-0.852196053416252	-0.745063595490367	1.60471182004294	-0.531058625463014	0.595378154242608		TUBA1A	protein_coding	protein_coding	DETs_all	ACE2-MOI0.2
TUBA1A-209	0							TUBA1A	protein_coding	protein_coding	DETs_all	ACE2-MOI0.2
TUBA1A-205	0							TUBA1A	protein_coding	retained_intron	DETs_all	ACE2-MOI0.2
TUBA1A-206	0							TUBA1A	protein_coding	retained_intron	DETs_all	ACE2-MOI0.2
TUBA1A-208	0							TUBA1A	protein_coding	protein_coding	DETs_all	ACE2-MOI0.2
TUBA1C-205	0.219999959466444	-0.691734362576814	-0.367610354491199	3.98754890431589	-0.173473574663403	0.862279197329445		TUBA1C	protein_coding	processed_transcript	DETs_all	ACE2-MOI0.2
TUBA1C-207	0							TUBA1C	protein_coding	processed_transcript	DETs_all	ACE2-MOI0.2
TUBA1C-202	1131.3618301896	-0.590552161109744	-0.586253549927738	0.351540626592049	-1.67989733316104	0.0929772927763374	0.478276979443555	TUBA1C	protein_coding	protein_coding	DETs_all	ACE2-MOI0.2
TUBA1C-206	0							TUBA1C	protein_coding	nonsense_mediated_decay	DETs_all	ACE2-MOI0.2
TUBA1C-209	0							TUBA1C	protein_coding	nonsense_mediated_decay	DETs_all	ACE2-MOI0.2
TUBA1C-208	0.68158212663745	-1.83604663234743	-0.821821673079002	3.96329496241199	-0.463262676576071	0.64317609526795		TUBA1C	protein_coding	nonsense_mediated_decay	DETs_all	ACE2-MOI0.2
TUBA1C-201	250.071747092456	-0.613354097286093	-0.590609489226365	0.806115853672661	-0.760875864792454	0.446731215518443	0.909327034912349	TUBA1C	protein_coding	protein_coding	DETs_all	ACE2-MOI0.2
TUBA1C-204	38.521998002681	2.26052091933844	1.76349542978106	2.17527290563078	1.03918957179441	0.298716579428846	0.816480695207802	TUBA1C	protein_coding	protein_coding	DETs_all	ACE2-MOI0.2
TUBA1C-210	0.607075816328965	-1.85303204693555	-0.944881386632975	3.96267546578144	-0.467621449936256	0.640055322826788		TUBA1C	protein_coding	protein_coding	DETs_all	ACE2-MOI0.2
TUBA1C-203	98.246988678446	-0.663575087576781	-0.562022315369601	1.74792398903393	-0.379636123618588	0.704215542082054	0.976714775232609	TUBA1C	protein_coding	retained_intron	DETs_all	ACE2-MOI0.2
AC010173.2-201	0							AC010173.2	misc_RNA	misc_RNA	DETs_all	ACE2-MOI0.2
AC010173.1-201	1.23300015965989	1.99217712296998	1.57127048339423	2.1157045732023	0.941614036384413	0.346390280765891		AC010173.1	lncRNA	lncRNA	DETs_all	ACE2-MOI0.2
AC125611.3-201	0.101179302721494	0.11735447439928	0.0592103407653486	4.00860510462388	0.0292756386165136	0.976644756140509		AC125611.3	lncRNA	lncRNA	DETs_all	ACE2-MOI0.2
AC125611.4-201	0.17008431087226	1.88818613600453	0.900832838639892	4.03050715617875	0.468473584796877	0.639445956757639		AC125611.4	lncRNA	lncRNA	DETs_all	ACE2-MOI0.2
PRPH-207	0							PRPH	protein_coding	processed_transcript	DETs_all	ACE2-MOI0.2
PRPH-201	0							PRPH	protein_coding	protein_coding	DETs_all	ACE2-MOI0.2
PRPH-202	0							PRPH	protein_coding	protein_coding	DETs_all	ACE2-MOI0.2
PRPH-205	0							PRPH	protein_coding	retained_intron	DETs_all	ACE2-MOI0.2
PRPH-206	0.101179302721494	0.11735447439928	0.0592103407653486	4.00860510462388	0.0292756386165136	0.976644756140509		PRPH	protein_coding	retained_intron	DETs_all	ACE2-MOI0.2
PRPH-204	1.87635415790782	5.31080259879702	2.85663893650435	3.31964456515851	1.59981061061079	0.109640604223443		PRPH	protein_coding	protein_coding	DETs_all	ACE2-MOI0.2
PRPH-203	0.0338820616211394	1.04613541210076	0.489533699667007	4.05115439027138	0.258231435122048	0.796228298705365		PRPH	protein_coding	retained_intron	DETs_all	ACE2-MOI0.2
TROAP-209	1.70957132769148	0.441089527352012	0.376857333414563	1.75020192593149	0.252022078605161	0.801023998232557		TROAP	protein_coding	protein_coding	DETs_all	ACE2-MOI0.2
TROAP-215	0.304004790306406	-1.03090178235897	-0.547251738046353	3.98158129516339	-0.258917677660195	0.795698758365043		TROAP	protein_coding	protein_coding	DETs_all	ACE2-MOI0.2
TROAP-202	0.169410308105697	-0.424210623966148	-0.222380790967026	3.993309096342	-0.106230350251309	0.915399591164534		TROAP	protein_coding	protein_coding	DETs_all	ACE2-MOI0.2
TROAP-207	1.52391348839942	-1.0562898293738	-0.841760458798567	2.29439225627557	-0.460378920162695	0.645244262674526		TROAP	protein_coding	protein_coding	DETs_all	ACE2-MOI0.2
TROAP-211	0.0677641232422787	0.464411386426167	0.229223157617941	4.02165751181196	0.115477607196075	0.908066568595158		TROAP	protein_coding	nonsense_mediated_decay	DETs_all	ACE2-MOI0.2
TROAP-201	0.966493559147351	-0.120810287823488	-0.0942555738303095	2.41013741970247	-0.0501258919246199	0.960022066896865		TROAP	protein_coding	protein_coding	DETs_all	ACE2-MOI0.2
TROAP-212	0							TROAP	protein_coding	protein_coding	DETs_all	ACE2-MOI0.2
TROAP-213	0.0677641232422787	0.464411386426167	0.229223157617941	4.02165751181196	0.115477607196075	0.908066568595158		TROAP	protein_coding	protein_coding	DETs_all	ACE2-MOI0.2
TROAP-203	0							TROAP	protein_coding	nonsense_mediated_decay	DETs_all	ACE2-MOI0.2
TROAP-210	0							TROAP	protein_coding	protein_coding	DETs_all	ACE2-MOI0.2
TROAP-204	1.36672034205808	4.8609428106168	2.13126457720997	3.97791962772177	1.22198115234439	0.221714754530471		TROAP	protein_coding	nonsense_mediated_decay	DETs_all	ACE2-MOI0.2
TROAP-214	0.135528246484557	-0.197902980851609	-0.102369271886482	3.99904676987749	-0.049487538465991	0.960530767896196		TROAP	protein_coding	nonsense_mediated_decay	DETs_all	ACE2-MOI0.2
TROAP-205	0							TROAP	protein_coding	protein_coding	DETs_all	ACE2-MOI0.2
TROAP-216	0.68158212663745	-1.83604663234743	-0.821821673079002	3.96329496241199	-0.463262676576071	0.64317609526795		TROAP	protein_coding	protein_coding	DETs_all	ACE2-MOI0.2
TROAP-208	0							TROAP	protein_coding	retained_intron	DETs_all	ACE2-MOI0.2
TROAP-206	0.68158212663745	-1.83604663234743	-0.821821673079002	3.96329496241199	-0.463262676576071	0.64317609526795		TROAP	protein_coding	protein_coding	DETs_all	ACE2-MOI0.2
C1QL4-201	1.3721994203167	-0.518093417382251	-0.424944345385447	1.89516580853547	-0.273376300400132	0.784563968711101		C1QL4	protein_coding	protein_coding	DETs_all	ACE2-MOI0.2
DNAJC22-202	74.3680465572346	-0.784680040325058	-0.756742893794449	0.788146162406973	-0.995602183646585	0.319443473371141	0.835709188558274	DNAJC22	protein_coding	protein_coding	DETs_all	ACE2-MOI0.2
DNAJC22-201	0							DNAJC22	protein_coding	protein_coding	DETs_all	ACE2-MOI0.2
DNAJC22-205	39.5877556656652	0.0881409567293004	0.0693073343425945	2.14227123112976	0.0411436962082612	0.967181339540699	0.998303131428275	DNAJC22	protein_coding	nonsense_mediated_decay	DETs_all	ACE2-MOI0.2
DNAJC22-203	1.36852158255576	-1.33444490116942	-0.949124085583789	2.39239066392045	-0.557787204779777	0.576989700987556		DNAJC22	protein_coding	retained_intron	DETs_all	ACE2-MOI0.2
DNAJC22-204	0.917667234269296	-0.361039416594481	-0.29348234049261	2.05450286363119	-0.175730792585204	0.860505442757247		DNAJC22	protein_coding	processed_transcript	DETs_all	ACE2-MOI0.2
SPATS2-217	0							SPATS2	protein_coding	protein_coding	DETs_all	ACE2-MOI0.2
SPATS2-215	0							SPATS2	protein_coding	protein_coding	DETs_all	ACE2-MOI0.2
SPATS2-206	0							SPATS2	protein_coding	protein_coding	DETs_all	ACE2-MOI0.2
SPATS2-216	0							SPATS2	protein_coding	protein_coding	DETs_all	ACE2-MOI0.2
SPATS2-214	33.1280016610797	0.475796780774272	0.463252451367755	0.676623109521959	0.70319321654625	0.481935346073361	0.924077803045835	SPATS2	protein_coding	nonsense_mediated_decay	DETs_all	ACE2-MOI0.2
SPATS2-207	0							SPATS2	protein_coding	protein_coding	DETs_all	ACE2-MOI0.2
SPATS2-211	0							SPATS2	protein_coding	protein_coding	DETs_all	ACE2-MOI0.2
SPATS2-204	0.169410308105697	-0.424210623966148	-0.222380790967026	3.993309096342	-0.106230350251309	0.915399591164534		SPATS2	protein_coding	protein_coding	DETs_all	ACE2-MOI0.2
SPATS2-212	0.476319309803282	-1.2677354765058	-0.584143884914576	3.97815185535408	-0.318674480663576	0.749973367978481		SPATS2	protein_coding	protein_coding	DETs_all	ACE2-MOI0.2
SPATS2-213	2.12340967011188	-3.51973943194578	-2.7575820874716	2.09387915555894	-1.68096588697652	0.0927695407941288		SPATS2	protein_coding	retained_intron	DETs_all	ACE2-MOI0.2
SPATS2-223	26.1600443960177	-4.0637524468171	-3.48876685653302	1.71533108294019	-2.36907760095595	0.0178325114737597	0.210363648348709	SPATS2	protein_coding	protein_coding	DETs_all	ACE2-MOI0.2
SPATS2-201	105.460097860273	-0.189788022341251	-0.161708716045441	1.71219371873105	-0.110844947195523	0.911739302230395	0.994426144163032	SPATS2	protein_coding	protein_coding	DETs_all	ACE2-MOI0.2
SPATS2-218	0.101646184863418	0.085111543461378	0.0432274227046383	4.00753472858646	0.0212378804491106	0.983055896861132		SPATS2	protein_coding	protein_coding	DETs_all	ACE2-MOI0.2
SPATS2-222	70.3044807732433	-0.297024892522007	-0.217527898565724	2.48017235075515	-0.119759778965188	0.904673444296471	0.994300854290055	SPATS2	protein_coding	protein_coding	DETs_all	ACE2-MOI0.2
SPATS2-209	0.817213495506722	4.24818950517773	1.94756745999637	4.01424052883565	1.05827976043327	0.289927917420813		SPATS2	protein_coding	protein_coding	DETs_all	ACE2-MOI0.2
SPATS2-205	0							SPATS2	protein_coding	retained_intron	DETs_all	ACE2-MOI0.2
SPATS2-203	4.0232529179629	1.35527204204593	1.17891572088724	1.61191998531059	0.840781213953863	0.40047051325788		SPATS2	protein_coding	protein_coding	DETs_all	ACE2-MOI0.2
SPATS2-219	0							SPATS2	protein_coding	protein_coding	DETs_all	ACE2-MOI0.2
SPATS2-210	0.337886851927546	-1.14698027534758	-0.606835811786656	3.97983196472312	-0.288198166534243	0.773195052171177		SPATS2	protein_coding	nonsense_mediated_decay	DETs_all	ACE2-MOI0.2
SPATS2-220	3.64458757882154	6.29334155266122	2.7079783743842	3.93353391426184	1.59992050147157	0.109616220607039		SPATS2	protein_coding	processed_transcript	DETs_all	ACE2-MOI0.2
SPATS2-221	0							SPATS2	protein_coding	processed_transcript	DETs_all	ACE2-MOI0.2
SPATS2-208	0							SPATS2	protein_coding	retained_intron	DETs_all	ACE2-MOI0.2
SPATS2-202	0.0338820616211394	1.04613541210076	0.489533699667007	4.05115439027138	0.258231435122048	0.796228298705365		SPATS2	protein_coding	processed_transcript	DETs_all	ACE2-MOI0.2
AC125611.2-201	0.743337530061415	0.182064359616508	0.118134932201543	2.795434517005	0.0651291806368515	0.948071146960818		AC125611.2	processed_pseudogene	processed_pseudogene	DETs_all	ACE2-MOI0.2
AC125611.1-201	0							AC125611.1	processed_pseudogene	processed_pseudogene	DETs_all	ACE2-MOI0.2
AC020612.4-201	0							AC020612.4	lncRNA	lncRNA	DETs_all	ACE2-MOI0.2
KCNH3-201	5.45906614183424	0.530067645618983	0.453181897779332	1.73045225072061	0.306317406561346	0.759362987283397	0.982941674326522	KCNH3	protein_coding	protein_coding	DETs_all	ACE2-MOI0.2
KCNH3-205	3.9144388907803	-0.644938138064512	-0.342019452183806	3.80871134990077	-0.169332374867766	0.865535212200692		KCNH3	protein_coding	nonsense_mediated_decay	DETs_all	ACE2-MOI0.2
KCNH3-203	0							KCNH3	protein_coding	processed_transcript	DETs_all	ACE2-MOI0.2
KCNH3-204	0							KCNH3	protein_coding	processed_transcript	DETs_all	ACE2-MOI0.2
KCNH3-202	0.408606747753361	3.54910864352141	1.66847878342242	4.04245204197012	0.877959368886348	0.379965768850473		KCNH3	protein_coding	retained_intron	DETs_all	ACE2-MOI0.2
MCRS1-212	0.101646184863418	0.085111543461378	0.0432274227046383	4.00753472858646	0.0212378804491106	0.983055896861132		MCRS1	protein_coding	protein_coding	DETs_all	ACE2-MOI0.2
MCRS1-203	17.6821586646313	2.91889781449873	1.99033482094272	2.77306231843488	1.0525900536365	0.292528917707785	0.810695768594915	MCRS1	protein_coding	protein_coding	DETs_all	ACE2-MOI0.2
MCRS1-201	115.694190927491	-1.46270329712907	-1.28982738243021	1.50504160377397	-0.97186901243212	0.331115717482551	0.843868181943011	MCRS1	protein_coding	protein_coding	DETs_all	ACE2-MOI0.2
MCRS1-207	0							MCRS1	protein_coding	nonsense_mediated_decay	DETs_all	ACE2-MOI0.2
MCRS1-213	6.14490224903962	-2.65312250321828	-2.2019900188641	1.78741311809735	-1.48433648402584	0.13771967592593	0.581622125995485	MCRS1	protein_coding	retained_intron	DETs_all	ACE2-MOI0.2
MCRS1-211	7.36166056300423	-0.116105170864552	-0.063014541573314	3.76392158934326	-0.0308468622707972			MCRS1	protein_coding	protein_coding	DETs_all	ACE2-MOI0.2
MCRS1-215	1.73942301989061	1.66983836053879	0.964019513287569	3.6562299749036	0.456710429048659	0.647879193770582		MCRS1	protein_coding	retained_intron	DETs_all	ACE2-MOI0.2
MCRS1-208	1.01926763169948	4.40699900139643	1.7841539332124	4.00339068365996	1.1008166201175	0.270976476750245		MCRS1	protein_coding	nonsense_mediated_decay	DETs_all	ACE2-MOI0.2
MCRS1-204	13.1861402078981	1.12611447310853	0.735941404459102	2.98326306042161	0.377477430015637	0.705818834200955	0.976822775368345	MCRS1	protein_coding	processed_transcript	DETs_all	ACE2-MOI0.2
MCRS1-202	0.54211298593823	-1.70714092096649	-0.883649643451158	3.96821017661215	-0.430204259599968	0.667047063727914		MCRS1	protein_coding	protein_coding	DETs_all	ACE2-MOI0.2
MCRS1-209	4.33987668790948	1.76439433450154	1.54255842750701	1.60185703076784	1.10146804653084	0.270693004035971		MCRS1	protein_coding	retained_intron	DETs_all	ACE2-MOI0.2
MCRS1-216	10.1116093484481	-0.0137806252664113	-0.0110859410883413	2.02416587237086	-0.00680805138280015	0.994568002874326	0.99957184329884	MCRS1	protein_coding	protein_coding	DETs_all	ACE2-MOI0.2
MCRS1-205	0							MCRS1	protein_coding	protein_coding	DETs_all	ACE2-MOI0.2
MCRS1-206	8.78589798904851	0.965445549617037	0.866254577909357	1.37888524144619	0.700163813925852	0.483825007226539	0.924646727482348	MCRS1	protein_coding	protein_coding	DETs_all	ACE2-MOI0.2
MCRS1-210	0.0677641232422787	0.464411386426167	0.229223157617941	4.02165751181196	0.115477607196075	0.908066568595158		MCRS1	protein_coding	protein_coding	DETs_all	ACE2-MOI0.2
MCRS1-214	0							MCRS1	protein_coding	retained_intron	DETs_all	ACE2-MOI0.2
PRPF40B-216	0.628139825077881	0.986711393864279	0.729835634625158	2.6938446829232	0.366283698581152	0.714153392320722		PRPF40B	protein_coding	processed_transcript	DETs_all	ACE2-MOI0.2
PRPF40B-206	0							PRPF40B	protein_coding	processed_transcript	DETs_all	ACE2-MOI0.2
PRPF40B-211	0							PRPF40B	protein_coding	protein_coding	DETs_all	ACE2-MOI0.2
PRPF40B-204	0							PRPF40B	protein_coding	processed_transcript	DETs_all	ACE2-MOI0.2
PRPF40B-203	0.270589610827191	-0.909608930362559	-0.485790145127347	3.98356127896371	-0.228340639609587	0.819381433100459		PRPF40B	protein_coding	processed_transcript	DETs_all	ACE2-MOI0.2
PRPF40B-215	0							PRPF40B	protein_coding	retained_intron	DETs_all	ACE2-MOI0.2
PRPF40B-209	36.8381615368957	-0.643571196523034	-0.58078750056645	1.35615486718008	-0.474555828466142	0.635103596485387	0.963046329399181	PRPF40B	protein_coding	protein_coding	DETs_all	ACE2-MOI0.2
PRPF40B-208	4.021536428743	-0.0757378767345496	-0.0689350109760047	1.32220200172304	-0.0572816231074004	0.954320858950208		PRPF40B	protein_coding	retained_intron	DETs_all	ACE2-MOI0.2
PRPF40B-201	2.17406350988353	3.30896737840292	1.8929128265031	3.5292302444491	0.937588978108579	0.348455677769087		PRPF40B	protein_coding	protein_coding	DETs_all	ACE2-MOI0.2
PRPF40B-212	1.03431256838916	0.318286565328429	0.258077040780123	1.98513584522401	0.160334904079328	0.872617265048175		PRPF40B	protein_coding	retained_intron	DETs_all	ACE2-MOI0.2
PRPF40B-202	29.6376152631073	0.404063968667597	0.356603096357119	1.50240689691934	0.268944431429411	0.787972444817374	0.98544678092268	PRPF40B	protein_coding	protein_coding	DETs_all	ACE2-MOI0.2
PRPF40B-214	0							PRPF40B	protein_coding	retained_intron	DETs_all	ACE2-MOI0.2
PRPF40B-207	0.35412755952523	-1.19300184720892	-0.630094528182582	3.97917544134073	-0.299811321414609	0.764321079121508		PRPF40B	protein_coding	retained_intron	DETs_all	ACE2-MOI0.2
PRPF40B-210	0							PRPF40B	protein_coding	nonsense_mediated_decay	DETs_all	ACE2-MOI0.2
PRPF40B-205	0.912954958791751	0.537648576932224	0.434069131348879	2.00168006809105	0.268598656450112	0.78823854630966		PRPF40B	protein_coding	retained_intron	DETs_all	ACE2-MOI0.2
PRPF40B-213	0							PRPF40B	protein_coding	retained_intron	DETs_all	ACE2-MOI0.2
AC020612.3-201	0.0338820616211394	1.04613541210076	0.489533699667007	4.05115439027138	0.258231435122048	0.796228298705365		AC020612.3	lncRNA	lncRNA	DETs_all	ACE2-MOI0.2
FAM186B-204	0							FAM186B	protein_coding	protein_coding	DETs_all	ACE2-MOI0.2
FAM186B-203	0							FAM186B	protein_coding	nonsense_mediated_decay	DETs_all	ACE2-MOI0.2
FAM186B-205	0							FAM186B	protein_coding	protein_coding	DETs_all	ACE2-MOI0.2
FAM186B-202	0							FAM186B	protein_coding	protein_coding	DETs_all	ACE2-MOI0.2
FAM186B-201	0.270122728685267	-0.901788169989016	-0.481438010121183	3.9836945686514	-0.226369806833434	0.820913809108947		FAM186B	protein_coding	protein_coding	DETs_all	ACE2-MOI0.2
RNU6-834P-201	0							RNU6-834P	snRNA	snRNA	DETs_all	ACE2-MOI0.2
POLR2KP1-201	0.489455508973832	2.30780057484413	0.971072482021995	4.02006399380254	0.574070606438582	0.565920022966211		POLR2KP1	processed_pseudogene	processed_pseudogene	DETs_all	ACE2-MOI0.2
AC020612.1-201	0.30628656012338	2.35641159730275	1.15454883929202	4.01901557568798	0.586315617077293	0.557663438173598		AC020612.1	processed_pseudogene	processed_pseudogene	DETs_all	ACE2-MOI0.2
HIGD1AP9-201	0							HIGD1AP9	processed_pseudogene	processed_pseudogene	DETs_all	ACE2-MOI0.2
FMNL3-201	2.26189281332476	2.30940878832747	1.79312636208634	2.34906700022402	0.983117462425394	0.325549630787144		FMNL3	protein_coding	protein_coding	DETs_all	ACE2-MOI0.2
FMNL3-206	0.101646184863418	0.085111543461378	0.0432274227046383	4.00753472858646	0.0212378804491106	0.983055896861132		FMNL3	protein_coding	processed_transcript	DETs_all	ACE2-MOI0.2
FMNL3-205	0.0338820616211394	1.04613541210076	0.489533699667007	4.05115439027138	0.258231435122048	0.796228298705365		FMNL3	protein_coding	protein_coding	DETs_all	ACE2-MOI0.2
FMNL3-203	0							FMNL3	protein_coding	retained_intron	DETs_all	ACE2-MOI0.2
FMNL3-202	0.185651015703381	-0.502307756814254	-0.26381362509096	3.99152033753457	-0.125843717265014	0.899855635459109		FMNL3	protein_coding	protein_coding	DETs_all	ACE2-MOI0.2
FMNL3-207	0							FMNL3	protein_coding	retained_intron	DETs_all	ACE2-MOI0.2
FMNL3-204	0							FMNL3	protein_coding	protein_coding	DETs_all	ACE2-MOI0.2
TMBIM6-214	0							TMBIM6	protein_coding	protein_coding	DETs_all	ACE2-MOI0.2
TMBIM6-212	0							TMBIM6	protein_coding	processed_transcript	DETs_all	ACE2-MOI0.2
TMBIM6-224	0							TMBIM6	protein_coding	protein_coding	DETs_all	ACE2-MOI0.2
TMBIM6-204	0.643759170801648	-1.94527706122816	-0.988047902699947	3.95942087356634	-0.491303431321259	0.623211853322772		TMBIM6	protein_coding	protein_coding	DETs_all	ACE2-MOI0.2
TMBIM6-220	0.844717129818864	-2.33547845201256	-1.37028953555101	3.37342152830008	-0.692317409022241	0.488738019659989		TMBIM6	protein_coding	protein_coding	DETs_all	ACE2-MOI0.2
TMBIM6-210	1.65461843373274	-3.28415882163694	-2.05894752792105	3.07865689941106	-1.06675051132369	0.286084511302059		TMBIM6	protein_coding	protein_coding	DETs_all	ACE2-MOI0.2
TMBIM6-208	0							TMBIM6	protein_coding	protein_coding	DETs_all	ACE2-MOI0.2
TMBIM6-215	0							TMBIM6	protein_coding	protein_coding	DETs_all	ACE2-MOI0.2
TMBIM6-206	0							TMBIM6	protein_coding	protein_coding	DETs_all	ACE2-MOI0.2
TMBIM6-226	13.8603641611582	-6.31797272676778	-4.18862889389204	2.82633307604581	-2.23539567233419	0.0253913839798677	0.260914394518752	TMBIM6	protein_coding	nonsense_mediated_decay	DETs_all	ACE2-MOI0.2
TMBIM6-227	29.9378266836848	-7.42749900733335	-6.42353688305803	1.59861779510794	-4.64620063035884	3.38104193306681e-06	0.000370897572371934	TMBIM6	protein_coding	protein_coding	DETs_all	ACE2-MOI0.2
TMBIM6-201	1370.20256692868	-1.10692301327118	-1.09263341340125	0.469409493743485	-2.3581180781914	0.0183678494313365	0.214384203271953	TMBIM6	protein_coding	protein_coding	DETs_all	ACE2-MOI0.2
TMBIM6-218	0							TMBIM6	protein_coding	protein_coding	DETs_all	ACE2-MOI0.2
TMBIM6-205	0.135528246484557	-0.197902980851609	-0.102369271886482	3.99904676987749	-0.049487538465991	0.960530767896196		TMBIM6	protein_coding	retained_intron	DETs_all	ACE2-MOI0.2
TMBIM6-223	0.0505896513607471	0.757747961084334	0.362600693647019	4.03518829776688	0.187785031371071	0.851045170255985		TMBIM6	protein_coding	protein_coding	DETs_all	ACE2-MOI0.2
TMBIM6-217	200.785647770318	-3.81869072189937	-3.04365971555196	2.05593945898933	-1.85739453815268	0.063255042982313	0.41167623268146	TMBIM6	protein_coding	protein_coding	DETs_all	ACE2-MOI0.2
TMBIM6-213	0							TMBIM6	protein_coding	protein_coding	DETs_all	ACE2-MOI0.2
TMBIM6-211	3.5134142265954	2.00836816170534	1.44590378253569	2.5750426056264	0.779935895940949	0.435428608408803		TMBIM6	protein_coding	protein_coding	DETs_all	ACE2-MOI0.2
TMBIM6-203	15.7495208009987	2.81102879258346	1.80191581979492	2.98343020858435	0.942213692311343	0.346083245130406	0.855932975462059	TMBIM6	protein_coding	protein_coding	DETs_all	ACE2-MOI0.2
TMBIM6-222	2.07791076292602	-3.6091800630582	-2.32983197052922	2.95481227143156	-1.22145833018001	0.221912533574088		TMBIM6	protein_coding	protein_coding	DETs_all	ACE2-MOI0.2
TMBIM6-216	43.9507294153925	1.49291934512412	1.3520119358403	1.33050211183122	1.12207213490955	0.261831770537579	0.777286035811985	TMBIM6	protein_coding	protein_coding	DETs_all	ACE2-MOI0.2
TMBIM6-225	206.066495476697	-2.76010350296767	-2.44166858363202	1.47912338776005	-1.86604006522236	0.0620357602554184	0.409134801137419	TMBIM6	protein_coding	protein_coding	DETs_all	ACE2-MOI0.2
TMBIM6-202	140.080934595785	1.89834101143229	1.42771369042746	2.34841766932297	0.808348973110719	0.418889717648883	0.897862814166138	TMBIM6	protein_coding	protein_coding	DETs_all	ACE2-MOI0.2
TMBIM6-209	352.10164824192	-2.01921159101738	-1.17899597514649	3.41792397266218	-0.590771359213307	0.554673627636265	0.948554115621266	TMBIM6	protein_coding	protein_coding	DETs_all	ACE2-MOI0.2
TMBIM6-228	0.0844717129818864	0.279189943901311	0.139427414629318	4.01432928038096	0.0695483415537888	0.944553154781603		TMBIM6	protein_coding	retained_intron	DETs_all	ACE2-MOI0.2
TMBIM6-207	0							TMBIM6	protein_coding	retained_intron	DETs_all	ACE2-MOI0.2
TMBIM6-221	3.20650050096825	-0.541358348687505	-0.49345146449098	1.29584040772516	-0.417766219867967	0.676118051062853		TMBIM6	protein_coding	retained_intron	DETs_all	ACE2-MOI0.2
TMBIM6-219	22.7847088109657	1.07670022899872	0.704232858803271	2.98099035918508	0.361188765901631	0.717958339613318	0.978115282894294	TMBIM6	protein_coding	retained_intron	DETs_all	ACE2-MOI0.2
AC020612.2-201	0							AC020612.2	processed_pseudogene	processed_pseudogene	DETs_all	ACE2-MOI0.2
LSM6P2-201	0							LSM6P2	processed_pseudogene	processed_pseudogene	DETs_all	ACE2-MOI0.2
NCKAP5L-202	22.3121848359347	1.33717174224328	1.27608737454737	0.888410334238857	1.50512853206385	0.132291034792365	0.57062805178525	NCKAP5L	protein_coding	protein_coding	DETs_all	ACE2-MOI0.2
NCKAP5L-201	85.174556345303	-0.0552654971657722	-0.0544186974288675	0.514181851694007	-0.107482395544877	0.914406290732126	0.994949423080625	NCKAP5L	protein_coding	protein_coding	DETs_all	ACE2-MOI0.2
NCKAP5L-203	4.35999993481152	0.152213837909222	0.14361052187709	1.00711301907489	0.151138784849631	0.879866238014201		NCKAP5L	protein_coding	retained_intron	DETs_all	ACE2-MOI0.2
NCKAP5L-205	0.202825487584912	-0.601255295013345	-0.317791869108966	3.98938338604307	-0.15071384142142	0.880201454085873		NCKAP5L	protein_coding	retained_intron	DETs_all	ACE2-MOI0.2
NCKAP5L-204	0.237381551972615	0.959406320640594	0.49410003026169	3.98773764605568	0.240589127419041	0.809873577764538		NCKAP5L	protein_coding	processed_transcript	DETs_all	ACE2-MOI0.2
BCDIN3D-AS1-205	1.5226271924545	0.383588266410117	0.306154113563738	2.02349852009982	0.189566862836744	0.849648555940101		BCDIN3D-AS1	lncRNA	lncRNA	DETs_all	ACE2-MOI0.2
BCDIN3D-AS1-201	2.49450370503879	0.342462014369463	0.267339478357915	2.25580400541468	0.151813727410467	0.879333854727893		BCDIN3D-AS1	lncRNA	lncRNA	DETs_all	ACE2-MOI0.2
BCDIN3D-AS1-204	0.766053839619336	-1.95231586402316	-1.23566525181328	2.99210764350038	-0.652488511990566	0.514086081433211		BCDIN3D-AS1	lncRNA	lncRNA	DETs_all	ACE2-MOI0.2
BCDIN3D-AS1-203	0.0338820616211394	1.04613541210076	0.489533699667007	4.05115439027138	0.258231435122048	0.796228298705365		BCDIN3D-AS1	lncRNA	lncRNA	DETs_all	ACE2-MOI0.2
BCDIN3D-AS1-202	1.00266071539263	-0.00428479624104616	-0.00302208438700822	2.26520769391413	-0.00189156881841696	0.998490747344115		BCDIN3D-AS1	lncRNA	lncRNA	DETs_all	ACE2-MOI0.2
BCDIN3D-201	46.0637489177138	0.083756813235274	0.0817568343263327	0.639115467571482	0.13105114409691	0.89573484910245	0.993612218154112	BCDIN3D	protein_coding	protein_coding	DETs_all	ACE2-MOI0.2
BCDIN3D-202	1.74972764440735	2.63869266449371	2.18482097911825	1.88442239803187	1.40026602700627	0.161433670202537		BCDIN3D	protein_coding	retained_intron	DETs_all	ACE2-MOI0.2
AC131157.1-201	0							AC131157.1	lncRNA	lncRNA	DETs_all	ACE2-MOI0.2
RPL35AP28-201	0							RPL35AP28	processed_pseudogene	processed_pseudogene	DETs_all	ACE2-MOI0.2
FAIM2-201	0							FAIM2	protein_coding	protein_coding	DETs_all	ACE2-MOI0.2
FAIM2-205	0							FAIM2	protein_coding	protein_coding	DETs_all	ACE2-MOI0.2
FAIM2-203	0							FAIM2	protein_coding	nonsense_mediated_decay	DETs_all	ACE2-MOI0.2
FAIM2-206	0							FAIM2	protein_coding	protein_coding	DETs_all	ACE2-MOI0.2
FAIM2-207	0							FAIM2	protein_coding	protein_coding	DETs_all	ACE2-MOI0.2
FAIM2-204	0							FAIM2	protein_coding	protein_coding	DETs_all	ACE2-MOI0.2
FAIM2-202	0							FAIM2	protein_coding	protein_coding	DETs_all	ACE2-MOI0.2
LINC02395-216	0							LINC02395	lncRNA	lncRNA	DETs_all	ACE2-MOI0.2
LINC02395-233	0							LINC02395	lncRNA	lncRNA	DETs_all	ACE2-MOI0.2
LINC02395-214	0							LINC02395	lncRNA	lncRNA	DETs_all	ACE2-MOI0.2
LINC02395-247	0							LINC02395	lncRNA	lncRNA	DETs_all	ACE2-MOI0.2
LINC02395-224	0							LINC02395	lncRNA	lncRNA	DETs_all	ACE2-MOI0.2
LINC02395-203	0							LINC02395	lncRNA	lncRNA	DETs_all	ACE2-MOI0.2
LINC02395-259	0							LINC02395	lncRNA	lncRNA	DETs_all	ACE2-MOI0.2
LINC02395-232	0							LINC02395	lncRNA	lncRNA	DETs_all	ACE2-MOI0.2
LINC02395-211	0							LINC02395	lncRNA	lncRNA	DETs_all	ACE2-MOI0.2
LINC02395-240	0							LINC02395	lncRNA	lncRNA	DETs_all	ACE2-MOI0.2
LINC02395-235	0							LINC02395	lncRNA	lncRNA	DETs_all	ACE2-MOI0.2
LINC02395-205	0							LINC02395	lncRNA	lncRNA	DETs_all	ACE2-MOI0.2
LINC02395-238	0							LINC02395	lncRNA	lncRNA	DETs_all	ACE2-MOI0.2
LINC02395-222	0							LINC02395	lncRNA	lncRNA	DETs_all	ACE2-MOI0.2
LINC02395-258	0							LINC02395	lncRNA	lncRNA	DETs_all	ACE2-MOI0.2
LINC02395-208	0							LINC02395	lncRNA	lncRNA	DETs_all	ACE2-MOI0.2
LINC02395-212	0							LINC02395	lncRNA	lncRNA	DETs_all	ACE2-MOI0.2
LINC02395-251	0							LINC02395	lncRNA	lncRNA	DETs_all	ACE2-MOI0.2
LINC02395-260	0							LINC02395	lncRNA	lncRNA	DETs_all	ACE2-MOI0.2
LINC02395-253	0							LINC02395	lncRNA	lncRNA	DETs_all	ACE2-MOI0.2
LINC02395-239	0							LINC02395	lncRNA	lncRNA	DETs_all	ACE2-MOI0.2
LINC02395-254	0							LINC02395	lncRNA	lncRNA	DETs_all	ACE2-MOI0.2
LINC02395-257	0							LINC02395	lncRNA	lncRNA	DETs_all	ACE2-MOI0.2
LINC02395-209	0							LINC02395	lncRNA	lncRNA	DETs_all	ACE2-MOI0.2
LINC02395-219	0							LINC02395	lncRNA	lncRNA	DETs_all	ACE2-MOI0.2
LINC02395-236	0							LINC02395	lncRNA	lncRNA	DETs_all	ACE2-MOI0.2
LINC02395-242	0							LINC02395	lncRNA	lncRNA	DETs_all	ACE2-MOI0.2
LINC02395-231	0							LINC02395	lncRNA	lncRNA	DETs_all	ACE2-MOI0.2
LINC02395-213	0							LINC02395	lncRNA	lncRNA	DETs_all	ACE2-MOI0.2
LINC02395-249	0							LINC02395	lncRNA	lncRNA	DETs_all	ACE2-MOI0.2
LINC02395-217	0							LINC02395	lncRNA	lncRNA	DETs_all	ACE2-MOI0.2
LINC02395-227	0							LINC02395	lncRNA	lncRNA	DETs_all	ACE2-MOI0.2
LINC02395-223	0							LINC02395	lncRNA	lncRNA	DETs_all	ACE2-MOI0.2
LINC02395-206	0							LINC02395	lncRNA	lncRNA	DETs_all	ACE2-MOI0.2
LINC02395-225	0							LINC02395	lncRNA	lncRNA	DETs_all	ACE2-MOI0.2
LINC02395-207	0							LINC02395	lncRNA	lncRNA	DETs_all	ACE2-MOI0.2
LINC02395-256	0							LINC02395	lncRNA	lncRNA	DETs_all	ACE2-MOI0.2
LINC02395-201	0							LINC02395	lncRNA	lncRNA	DETs_all	ACE2-MOI0.2
LINC02395-244	0							LINC02395	lncRNA	lncRNA	DETs_all	ACE2-MOI0.2
LINC02395-246	0							LINC02395	lncRNA	lncRNA	DETs_all	ACE2-MOI0.2
LINC02395-252	0							LINC02395	lncRNA	lncRNA	DETs_all	ACE2-MOI0.2
LINC02395-230	0							LINC02395	lncRNA	lncRNA	DETs_all	ACE2-MOI0.2
LINC02395-237	0							LINC02395	lncRNA	lncRNA	DETs_all	ACE2-MOI0.2
LINC02395-210	0							LINC02395	lncRNA	lncRNA	DETs_all	ACE2-MOI0.2
LINC02395-204	1.2244206765346	0.0333148924300593	0.0243343689068824	2.72768758488843	0.0122136026921213	0.990255197256212		LINC02395	lncRNA	lncRNA	DETs_all	ACE2-MOI0.2
LINC02395-243	0							LINC02395	lncRNA	lncRNA	DETs_all	ACE2-MOI0.2
LINC02395-218	0							LINC02395	lncRNA	lncRNA	DETs_all	ACE2-MOI0.2
LINC02395-221	0							LINC02395	lncRNA	lncRNA	DETs_all	ACE2-MOI0.2
LINC02395-220	0							LINC02395	lncRNA	lncRNA	DETs_all	ACE2-MOI0.2
LINC02395-229	0							LINC02395	lncRNA	lncRNA	DETs_all	ACE2-MOI0.2
LINC02395-250	0							LINC02395	lncRNA	lncRNA	DETs_all	ACE2-MOI0.2
LINC02395-234	0							LINC02395	lncRNA	lncRNA	DETs_all	ACE2-MOI0.2
LINC02395-248	0							LINC02395	lncRNA	lncRNA	DETs_all	ACE2-MOI0.2
LINC02395-245	0							LINC02395	lncRNA	lncRNA	DETs_all	ACE2-MOI0.2
LINC02395-226	0							LINC02395	lncRNA	lncRNA	DETs_all	ACE2-MOI0.2
LINC02395-215	0							LINC02395	lncRNA	lncRNA	DETs_all	ACE2-MOI0.2
LINC02395-255	0							LINC02395	lncRNA	lncRNA	DETs_all	ACE2-MOI0.2
LINC02395-241	0							LINC02395	lncRNA	lncRNA	DETs_all	ACE2-MOI0.2
LINC02395-202	0							LINC02395	lncRNA	lncRNA	DETs_all	ACE2-MOI0.2
LINC02395-228	0.523337570594971	1.72608090156815	0.762325190849871	3.99033746299458	0.432565144571206	0.665330716008386		LINC02395	lncRNA	lncRNA	DETs_all	ACE2-MOI0.2
LINC02396-201	0							LINC02396	lncRNA	lncRNA	DETs_all	ACE2-MOI0.2
LINC02396-203	0							LINC02396	lncRNA	lncRNA	DETs_all	ACE2-MOI0.2
LINC02396-205	0							LINC02396	lncRNA	lncRNA	DETs_all	ACE2-MOI0.2
LINC02396-202	0							LINC02396	lncRNA	lncRNA	DETs_all	ACE2-MOI0.2
LINC02396-204	0							LINC02396	lncRNA	lncRNA	DETs_all	ACE2-MOI0.2
AQP2-203	0							AQP2	protein_coding	nonsense_mediated_decay	DETs_all	ACE2-MOI0.2
AQP2-201	0							AQP2	protein_coding	protein_coding	DETs_all	ACE2-MOI0.2
AQP2-202	0							AQP2	protein_coding	protein_coding	DETs_all	ACE2-MOI0.2
AC025154.2-201	0							AC025154.2	lncRNA	lncRNA	DETs_all	ACE2-MOI0.2
AC025154.2-202	0							AC025154.2	lncRNA	lncRNA	DETs_all	ACE2-MOI0.2
AC025154.2-203	0.0338820616211394	1.04613541210076	0.489533699667007	4.05115439027138	0.258231435122048	0.796228298705365		AC025154.2	lncRNA	lncRNA	DETs_all	ACE2-MOI0.2
AC025154.1-201	0							AC025154.1	lncRNA	lncRNA	DETs_all	ACE2-MOI0.2
AQP5-201	0.0505896513607471	0.757747961084334	0.362600693647019	4.03518829776688	0.187785031371071	0.851045170255985		AQP5	protein_coding	protein_coding	DETs_all	ACE2-MOI0.2
AQP5-202	0							AQP5	protein_coding	retained_intron	DETs_all	ACE2-MOI0.2
AQP6-202	0.101646184863418	0.085111543461378	0.0432274227046383	4.00753472858646	0.0212378804491106	0.983055896861132		AQP6	protein_coding	retained_intron	DETs_all	ACE2-MOI0.2
AQP6-203	0							AQP6	protein_coding	protein_coding	DETs_all	ACE2-MOI0.2
AQP6-205	0							AQP6	protein_coding	protein_coding	DETs_all	ACE2-MOI0.2
AQP6-201	0							AQP6	protein_coding	protein_coding	DETs_all	ACE2-MOI0.2
AQP6-204	1.74967275840782	1.50396921613699	1.28509202874047	1.75810249663298	0.855450247648994	0.392301936381709		AQP6	protein_coding	protein_coding	DETs_all	ACE2-MOI0.2
RACGAP1-216	0							RACGAP1	protein_coding	protein_coding	DETs_all	ACE2-MOI0.2
RACGAP1-202	0							RACGAP1	protein_coding	protein_coding	DETs_all	ACE2-MOI0.2
RACGAP1-201	34.2692805047077	0.244708765213691	0.218626564803652	1.42112005896232	0.172194293979901	0.863284783625661	0.991458595774712	RACGAP1	protein_coding	protein_coding	DETs_all	ACE2-MOI0.2
RACGAP1-203	6.03581617048083	-5.09726046743468	-3.03074355486324	3.26152668740766	-1.56284493611981	0.118089071843065	0.540237896862692	RACGAP1	protein_coding	protein_coding	DETs_all	ACE2-MOI0.2
RACGAP1-221	0.609877109180509	-1.87020249832744	-0.953503022279741	3.96205569623277	-0.472028321082331	0.636906573760259		RACGAP1	protein_coding	protein_coding	DETs_all	ACE2-MOI0.2
RACGAP1-209	0							RACGAP1	protein_coding	protein_coding	DETs_all	ACE2-MOI0.2
RACGAP1-217	0							RACGAP1	protein_coding	protein_coding	DETs_all	ACE2-MOI0.2
RACGAP1-208	0							RACGAP1	protein_coding	processed_transcript	DETs_all	ACE2-MOI0.2
RACGAP1-212	1.36672034205808	4.8609428106168	2.13126457720997	3.97791962772177	1.22198115234439	0.221714754530471		RACGAP1	protein_coding	protein_coding	DETs_all	ACE2-MOI0.2
RACGAP1-213	0							RACGAP1	protein_coding	nonsense_mediated_decay	DETs_all	ACE2-MOI0.2
RACGAP1-227	0							RACGAP1	protein_coding	protein_coding	DETs_all	ACE2-MOI0.2
RACGAP1-210	0.0505896513607471	0.757747961084334	0.362600693647019	4.03518829776688	0.187785031371071	0.851045170255985		RACGAP1	protein_coding	retained_intron	DETs_all	ACE2-MOI0.2
RACGAP1-219	0							RACGAP1	protein_coding	protein_coding	DETs_all	ACE2-MOI0.2
RACGAP1-207	0.863761375374972	0.0685517110457654	0.0330669791230557	3.94503299399461	0.0173767142505828	0.986136085687433		RACGAP1	protein_coding	protein_coding	DETs_all	ACE2-MOI0.2
RACGAP1-204	0							RACGAP1	protein_coding	protein_coding	DETs_all	ACE2-MOI0.2
RACGAP1-222	0							RACGAP1	protein_coding	protein_coding	DETs_all	ACE2-MOI0.2
RACGAP1-215	0							RACGAP1	protein_coding	protein_coding	DETs_all	ACE2-MOI0.2
RACGAP1-223	0.101646184863418	0.085111543461378	0.0432274227046383	4.00753472858646	0.0212378804491106	0.983055896861132		RACGAP1	protein_coding	nonsense_mediated_decay	DETs_all	ACE2-MOI0.2
RACGAP1-214	0							RACGAP1	protein_coding	protein_coding	DETs_all	ACE2-MOI0.2
RACGAP1-205	0							RACGAP1	protein_coding	protein_coding	DETs_all	ACE2-MOI0.2
RACGAP1-228	0							RACGAP1	protein_coding	protein_coding	DETs_all	ACE2-MOI0.2
RACGAP1-226	0.35412755952523	-1.19300184720892	-0.630094528182582	3.97917544134073	-0.299811321414609	0.764321079121508		RACGAP1	protein_coding	protein_coding	DETs_all	ACE2-MOI0.2
RACGAP1-211	0							RACGAP1	protein_coding	protein_coding	DETs_all	ACE2-MOI0.2
RACGAP1-206	0							RACGAP1	protein_coding	protein_coding	DETs_all	ACE2-MOI0.2
RACGAP1-224	0							RACGAP1	protein_coding	protein_coding	DETs_all	ACE2-MOI0.2
RACGAP1-218	0							RACGAP1	protein_coding	protein_coding	DETs_all	ACE2-MOI0.2
RACGAP1-220	0							RACGAP1	protein_coding	protein_coding	DETs_all	ACE2-MOI0.2
RACGAP1-225	0							RACGAP1	protein_coding	protein_coding	DETs_all	ACE2-MOI0.2
ASIC1-201	8.91025379122419	-1.66688937892489	-1.21901646268987	2.52187064713419	-0.660973385299963	0.508629381826262	0.937159279420167	ASIC1	protein_coding	protein_coding	DETs_all	ACE2-MOI0.2
ASIC1-202	22.7391837989147	0.541421648597068	0.463197830149412	1.68424130476376	0.321463229209314	0.747859373520542	0.981870734105293	ASIC1	protein_coding	protein_coding	DETs_all	ACE2-MOI0.2
ASIC1-206	0							ASIC1	protein_coding	nonsense_mediated_decay	DETs_all	ACE2-MOI0.2
ASIC1-203	1.01957210094971	1.75160051330105	1.02185991401072	3.66963475983186	0.477322847623479	0.633132243901149		ASIC1	protein_coding	protein_coding	DETs_all	ACE2-MOI0.2
ASIC1-207	0.33835373406947	-1.15258892700443	-0.61004335827023	3.97975085879132	-0.289613337090776	0.77211206257375		ASIC1	protein_coding	retained_intron	DETs_all	ACE2-MOI0.2
ASIC1-208	0.287297200566799	-0.971743297384451	-0.517217037906519	3.98252683610344	-0.244001694746951	0.807229507365489		ASIC1	protein_coding	protein_coding	DETs_all	ACE2-MOI0.2
ASIC1-205	0							ASIC1	protein_coding	retained_intron	DETs_all	ACE2-MOI0.2
ASIC1-204	0.527582963930592	0.333657296466817	0.182008595425618	3.19922137071671	0.104293281959438	0.916936609060762		ASIC1	protein_coding	retained_intron	DETs_all	ACE2-MOI0.2
ASIC1-209	0							ASIC1	protein_coding	protein_coding	DETs_all	ACE2-MOI0.2
SMARCD1-201	71.5683399251591	0.465390560351395	0.399513301455966	1.66540979295238	0.279445072510572	0.779903285297779	0.984667332905587	SMARCD1	protein_coding	protein_coding	DETs_all	ACE2-MOI0.2
SMARCD1-212	15.0590572905965	-1.57119292028627	-1.39268440144581	1.45487811721372	-1.07994814252572	0.280165273320369	0.797812460054192	SMARCD1	protein_coding	protein_coding	DETs_all	ACE2-MOI0.2
SMARCD1-209	5.74150022083172	4.79056835365868	2.7679111325433	3.45507033582062	1.38653280194971	0.165584271296588	0.63743248832197	SMARCD1	protein_coding	protein_coding	DETs_all	ACE2-MOI0.2
SMARCD1-203	10.0808843712283	2.8934590147026	2.63348732179192	1.32073248200899	2.1907987076242	0.0284663621961957	0.276234666344778	SMARCD1	protein_coding	retained_intron	DETs_all	ACE2-MOI0.2
SMARCD1-202	143.841197520329	-0.792205427841863	-0.693095048958385	1.55306068116559	-0.510093029492772	0.609986288389648	0.959030013815427	SMARCD1	protein_coding	protein_coding	DETs_all	ACE2-MOI0.2
SMARCD1-204	0.271056492969115	-0.917316285625545	-0.490077352956432	3.98343060507472	-0.230282983832309	0.817871882258761		SMARCD1	protein_coding	retained_intron	DETs_all	ACE2-MOI0.2
SMARCD1-211	0							SMARCD1	protein_coding	protein_coding	DETs_all	ACE2-MOI0.2
SMARCD1-205	80.5540464690325	1.08295140069779	0.958223823798715	1.48316188073729	0.730163992725765	0.465289949258107	0.91727500734974	SMARCD1	protein_coding	protein_coding	DETs_all	ACE2-MOI0.2
SMARCD1-206	0							SMARCD1	protein_coding	nonsense_mediated_decay	DETs_all	ACE2-MOI0.2
SMARCD1-208	6.58666244726621	0.0287946982052089	0.0225885452145901	2.15524130854725	0.0133603128758784	0.98934032975135	0.99957184329884	SMARCD1	protein_coding	retained_intron	DETs_all	ACE2-MOI0.2
SMARCD1-210	1.04754261740378	-2.64006587254911	-1.59795787330544	3.23794486479217	-0.815352324635264	0.414870665719551		SMARCD1	protein_coding	retained_intron	DETs_all	ACE2-MOI0.2
SMARCD1-207	3.85835757574633	-1.66775786420107	-1.22050249916908	2.43335552827435	-0.685373692755775	0.493108140283888		SMARCD1	protein_coding	processed_transcript	DETs_all	ACE2-MOI0.2
GPD1-203	0.202358605442988	-0.589213629351824	-0.310774712243996	3.98963598664044	-0.147686062418939	0.882590531588616		GPD1	protein_coding	nonsense_mediated_decay	DETs_all	ACE2-MOI0.2
GPD1-207	0							GPD1	protein_coding	retained_intron	DETs_all	ACE2-MOI0.2
GPD1-202	0							GPD1	protein_coding	processed_transcript	DETs_all	ACE2-MOI0.2
GPD1-205	0.455573447352693	3.18110428592757	1.31677313556247	4.04960859950338	0.785533764008128	0.432140682123692		GPD1	protein_coding	protein_coding	DETs_all	ACE2-MOI0.2
GPD1-201	1.40488571102983	-1.43056322789044	-1.12445302929518	2.31621999800259	-0.61762838984384	0.536820326018838		GPD1	protein_coding	protein_coding	DETs_all	ACE2-MOI0.2
GPD1-204	0							GPD1	protein_coding	processed_transcript	DETs_all	ACE2-MOI0.2
GPD1-206	0							GPD1	protein_coding	retained_intron	DETs_all	ACE2-MOI0.2
COX14-201	17.3049679958768	-0.842752185746163	-0.790074166084642	1.04415880360428	-0.807111124128923	0.419602463687307	0.898059880046127	COX14	protein_coding	protein_coding	DETs_all	ACE2-MOI0.2
COX14-204	4.02867181138421	0.867049039332277	0.617993790520112	2.62849809914067	0.329864815049986	0.741502110327978		COX14	protein_coding	protein_coding	DETs_all	ACE2-MOI0.2
COX14-203	83.6386828364123	-0.787097701165541	-0.773461787861695	0.545809347928339	-1.44207442425277	0.149281379230422	0.605231501288179	COX14	protein_coding	protein_coding	DETs_all	ACE2-MOI0.2
COX14-202	0.809901303913877	-2.26724195997827	-1.26179076611402	3.58139583605827	-0.633060980624142	0.526693821721969		COX14	protein_coding	protein_coding	DETs_all	ACE2-MOI0.2
AC074032.1-201	2.16985022693303	-1.15491504838065	-0.998848843552779	1.71520200617807	-0.673340541942407	0.500730665903159		AC074032.1	lncRNA	lncRNA	DETs_all	ACE2-MOI0.2
AC074032.1-202	1.55822451814749	2.63518089388852	1.84896310506524	2.2559751662007	1.16808949556233	0.242770667035619		AC074032.1	lncRNA	lncRNA	DETs_all	ACE2-MOI0.2
CERS5-201	23.8529867453231	0.227481303064219	0.181924263208013	2.05830293851287	0.110518864258424	0.911997889996785	0.994426144163032	CERS5	protein_coding	protein_coding	DETs_all	ACE2-MOI0.2
CERS5-203	6.23243031459283	7.08472816502664	4.50778403189299	2.73279739014191	2.59248204443679	0.00952861551481648	0.141481753200004	CERS5	protein_coding	protein_coding	DETs_all	ACE2-MOI0.2
CERS5-226	0							CERS5	protein_coding	nonsense_mediated_decay	DETs_all	ACE2-MOI0.2
CERS5-228	0.961203375854194	-2.49807647175315	-1.26307037743923	3.94337202731688	-0.63348739465824	0.5264154099172		CERS5	protein_coding	protein_coding	DETs_all	ACE2-MOI0.2
CERS5-223	53.1629973638689	-0.15715888707219	-0.153642719624895	0.619298686855326	-0.25376912693003	0.799673925957947	0.986752809265703	CERS5	protein_coding	protein_coding	DETs_all	ACE2-MOI0.2
CERS5-202	5.27697209076924	0.413273632642686	0.353505123778534	1.70552571234384	0.242314513144889	0.808536468959942	0.987275109159147	CERS5	protein_coding	nonsense_mediated_decay	DETs_all	ACE2-MOI0.2
CERS5-224	0.933959503059337	1.27159635330523	0.763385202747003	3.74512895462269	0.33953339623611	0.734207943103547		CERS5	protein_coding	retained_intron	DETs_all	ACE2-MOI0.2
CERS5-211	23.4065549956669	-7.06273777405322	-5.99481950168896	1.69860349351322	-4.15796729550189	3.21091978328961e-05	0.00213553845931718	CERS5	protein_coding	nonsense_mediated_decay	DETs_all	ACE2-MOI0.2
CERS5-206	0							CERS5	protein_coding	retained_intron	DETs_all	ACE2-MOI0.2
CERS5-219	22.4542470655037	-0.0379718397394221	-0.0370902124846293	0.634445989721127	-0.0598503897173545	0.952274792284961	0.997511333846996	CERS5	protein_coding	retained_intron	DETs_all	ACE2-MOI0.2
CERS5-227	0							CERS5	protein_coding	retained_intron	DETs_all	ACE2-MOI0.2
CERS5-215	0.830446869328512	-2.21531609020188	-1.62085219195667	2.44468592109873	-0.906176155833646	0.364842621479251		CERS5	protein_coding	processed_transcript	DETs_all	ACE2-MOI0.2
CERS5-221	10.5315508795558	0.0430077384841345	0.040715959278758	0.97495774972637	0.0441124125596263	0.964814798625009	0.998014699856107	CERS5	protein_coding	protein_coding	DETs_all	ACE2-MOI0.2
CERS5-204	8.65291620684979	-0.213142405880301	-0.148846886568344	2.69203309490951	-0.0791752546740015	0.936893226700617	0.997013566118833	CERS5	protein_coding	nonsense_mediated_decay	DETs_all	ACE2-MOI0.2
CERS5-209	0							CERS5	protein_coding	processed_transcript	DETs_all	ACE2-MOI0.2
CERS5-208	0							CERS5	protein_coding	retained_intron	DETs_all	ACE2-MOI0.2
CERS5-205	0							CERS5	protein_coding	nonsense_mediated_decay	DETs_all	ACE2-MOI0.2
CERS5-212	22.9169650264232	-0.929996172367918	-0.863645125397205	1.14566567135682	-0.811751801261983	0.416934063849749	0.89772691145943	CERS5	protein_coding	protein_coding	DETs_all	ACE2-MOI0.2
CERS5-216	2.54816907924871	5.76364827028939	2.49473291121342	3.94525387460893	1.46090681448496	0.144041016255573		CERS5	protein_coding	retained_intron	DETs_all	ACE2-MOI0.2
CERS5-214	0.152235836224165	-0.307777661423423	-0.160087898009314	3.9961538935458	-0.0770184706651354	0.938608851145513		CERS5	protein_coding	processed_transcript	DETs_all	ACE2-MOI0.2
CERS5-225	0.543515877470882	2.30780057484413	0.971072513706494	4.02006399380254	0.574070606438582	0.56592002296621		CERS5	protein_coding	retained_intron	DETs_all	ACE2-MOI0.2
CERS5-217	0.0338820616211394	1.04613541210076	0.489533699667007	4.05115439027138	0.258231435122048	0.796228298705365		CERS5	protein_coding	nonsense_mediated_decay	DETs_all	ACE2-MOI0.2
CERS5-220	0.425262776300611	-0.833314360696221	-0.47623231173326	3.14380554787672	-0.265065490853602	0.790959011047262		CERS5	protein_coding	nonsense_mediated_decay	DETs_all	ACE2-MOI0.2
CERS5-210	0							CERS5	protein_coding	nonsense_mediated_decay	DETs_all	ACE2-MOI0.2
CERS5-207	0.0338820616211394	1.04613541210076	0.489533699667007	4.05115439027138	0.258231435122048	0.796228298705365		CERS5	protein_coding	nonsense_mediated_decay	DETs_all	ACE2-MOI0.2
CERS5-218	5.45900072961943	-2.06148472822507	-1.85668662852159	1.4301070183625	-1.44148983380665	0.149446347362921	0.605683215961829	CERS5	protein_coding	processed_transcript	DETs_all	ACE2-MOI0.2
CERS5-222	0							CERS5	protein_coding	nonsense_mediated_decay	DETs_all	ACE2-MOI0.2
CERS5-213	0.374050683365659	1.39538892974278	0.746711981242555	3.97504357650022	0.351037391889759	0.725560296525466		CERS5	protein_coding	processed_transcript	DETs_all	ACE2-MOI0.2
LIMA1-212	0							LIMA1	protein_coding	protein_coding	DETs_all	ACE2-MOI0.2
LIMA1-203	5.97727016826862	-0.648119291182764	-0.601995052561305	1.15275728758977	-0.562233956931107	0.573956628486251	0.952721180298119	LIMA1	protein_coding	protein_coding	DETs_all	ACE2-MOI0.2
LIMA1-215	28.0736479964225	-1.0706255952741	-0.583418902458724	3.73830726384763	-0.286393150618701			LIMA1	protein_coding	protein_coding	DETs_all	ACE2-MOI0.2
LIMA1-202	0							LIMA1	protein_coding	protein_coding	DETs_all	ACE2-MOI0.2
LIMA1-201	64.3818861727001	-1.1714464131183	-1.11953879197504	0.879079041921653	-1.33258371233323	0.182668453145318	0.666322722889927	LIMA1	protein_coding	protein_coding	DETs_all	ACE2-MOI0.2
LIMA1-214	149.095165319724	-0.763746827723055	-0.74898021548448	0.575957723123003	-1.32604668200612	0.18482423517896	0.669204063077318	LIMA1	protein_coding	protein_coding	DETs_all	ACE2-MOI0.2
LIMA1-216	22.2748032124971	-2.42747745471013	-1.66385962564467	2.74004879269695	-0.885924900746323	0.375657996945001	0.875722909367321	LIMA1	protein_coding	protein_coding	DETs_all	ACE2-MOI0.2
LIMA1-213	1.90683148951569	5.41729068505968	2.3759612957448	3.95552492426207	1.36955038554594	0.170827296248544		LIMA1	protein_coding	nonsense_mediated_decay	DETs_all	ACE2-MOI0.2
LIMA1-204	0.953415744757843	4.45816340711594	2.01282442329489	4.00012700929937	1.11450546363947	0.26506240184716		LIMA1	protein_coding	retained_intron	DETs_all	ACE2-MOI0.2
LIMA1-211	0							LIMA1	protein_coding	processed_transcript	DETs_all	ACE2-MOI0.2
LIMA1-209	0.986623803612419	1.91755877699718	1.13102459547971	3.60414047080597	0.532043296461297	0.594696008741512		LIMA1	protein_coding	processed_transcript	DETs_all	ACE2-MOI0.2
LIMA1-210	0							LIMA1	protein_coding	retained_intron	DETs_all	ACE2-MOI0.2
LIMA1-207	0.878398894404049	-0.285008047893493	-0.197030180050258	2.56744510760078	-0.111008428982471	0.911609662685142		LIMA1	protein_coding	retained_intron	DETs_all	ACE2-MOI0.2
LIMA1-206	0							LIMA1	protein_coding	processed_transcript	DETs_all	ACE2-MOI0.2
LIMA1-208	0							LIMA1	protein_coding	protein_coding	DETs_all	ACE2-MOI0.2
LIMA1-205	0.953364183565485	1.28018897494567	0.817751115265278	2.83840738149895	0.451023691415857	0.651972473980748		LIMA1	protein_coding	protein_coding	DETs_all	ACE2-MOI0.2
AC008147.2-201	0.612521559054403	-0.33135012310183	-0.205440012900731	2.97022832535914	-0.111557121812097	0.911174571564033		AC008147.2	lncRNA	lncRNA	DETs_all	ACE2-MOI0.2
AC008147.3-201	0							AC008147.3	transcribed_processed_pseudogene	transcribed_processed_pseudogene	DETs_all	ACE2-MOI0.2
AC008147.1-201	0							AC008147.1	lncRNA	lncRNA	DETs_all	ACE2-MOI0.2
MIR1293-201	0							MIR1293	miRNA	miRNA	DETs_all	ACE2-MOI0.2
RNU6-1093P-201	0							RNU6-1093P	snRNA	snRNA	DETs_all	ACE2-MOI0.2
AC008147.4-201	0							AC008147.4	processed_pseudogene	processed_pseudogene	DETs_all	ACE2-MOI0.2
FAM186A-203	0							FAM186A	protein_coding	protein_coding	DETs_all	ACE2-MOI0.2
FAM186A-204	0							FAM186A	protein_coding	protein_coding	DETs_all	ACE2-MOI0.2
FAM186A-202	0							FAM186A	protein_coding	nonsense_mediated_decay	DETs_all	ACE2-MOI0.2
FAM186A-201	0.13620224925112	2.76149261996744	1.29720961614364	4.05997544982539	0.680174708959436	0.496393844243637		FAM186A	protein_coding	protein_coding	DETs_all	ACE2-MOI0.2
AC090058.1-201	0							AC090058.1	processed_pseudogene	processed_pseudogene	DETs_all	ACE2-MOI0.2
LARP4-216	0							LARP4	protein_coding	protein_coding	DETs_all	ACE2-MOI0.2
LARP4-201	185.132595460084	1.64787479840193	1.63021627150412	0.427917701018187	3.85091524487296	0.000117677221897428	0.00606243996528318	LARP4	protein_coding	protein_coding	DETs_all	ACE2-MOI0.2
LARP4-204	72.1428384362511	-2.22743629043821	-1.73499058444011	2.1736598862841	-1.02474002694416	0.305485871105021	0.823603402143988	LARP4	protein_coding	protein_coding	DETs_all	ACE2-MOI0.2
LARP4-203	32.3034010384357	-7.52891024938691	-4.12460708109775	3.41689337085458	-2.20343728417369	0.0275639427565398	0.272223840579501	LARP4	protein_coding	protein_coding	DETs_all	ACE2-MOI0.2
LARP4-212	0.458522396347545	0.804372138787975	0.560966116627713	2.91676692351353	0.275775253861913	0.782720691497667		LARP4	protein_coding	protein_coding	DETs_all	ACE2-MOI0.2
LARP4-213	3.49498332404721	-0.81909760383073	-0.721150021884892	1.57675803326102	-0.519482118722229	0.603424579180104		LARP4	protein_coding	protein_coding	DETs_all	ACE2-MOI0.2
LARP4-214	0.202358605442988	-0.589213629351824	-0.310774712243996	3.98963598664044	-0.147686062418939	0.882590531588616		LARP4	protein_coding	protein_coding	DETs_all	ACE2-MOI0.2
LARP4-219	0							LARP4	protein_coding	protein_coding	DETs_all	ACE2-MOI0.2
LARP4-210	0							LARP4	protein_coding	protein_coding	DETs_all	ACE2-MOI0.2
LARP4-220	0							LARP4	protein_coding	protein_coding	DETs_all	ACE2-MOI0.2
LARP4-206	70.5332782485194	0.760112372896667	0.580081457557637	2.2870693046281	0.332352137890403	0.739623374772249	0.980936752091999	LARP4	protein_coding	protein_coding	DETs_all	ACE2-MOI0.2
LARP4-217	0							LARP4	protein_coding	protein_coding	DETs_all	ACE2-MOI0.2
LARP4-211	0.611899117480197	1.01664092158291	0.579595001819836	3.95023804266617	0.25736193885084	0.796899381887962		LARP4	protein_coding	protein_coding	DETs_all	ACE2-MOI0.2
LARP4-207	9.14736374077711	-1.68013832864374	-1.38567862643598	1.87079589399312	-0.89808745787739	0.369138925034439	0.870956786891186	LARP4	protein_coding	protein_coding	DETs_all	ACE2-MOI0.2
LARP4-202	62.6086868644115	2.62857986270843	2.01632014891367	2.2511125588757	1.16768033315102	0.24293573267912	0.754225021174814	LARP4	protein_coding	protein_coding	DETs_all	ACE2-MOI0.2
LARP4-215	0							LARP4	protein_coding	protein_coding	DETs_all	ACE2-MOI0.2
LARP4-205	1.43448446530036	3.39956947062661	1.86051958303659	3.56485155093341	0.953635634487073	0.340268111477388		LARP4	protein_coding	protein_coding	DETs_all	ACE2-MOI0.2
LARP4-218	0.169410308105697	-0.424210623966148	-0.222380790967026	3.993309096342	-0.106230350251309	0.915399591164534		LARP4	protein_coding	protein_coding	DETs_all	ACE2-MOI0.2
LARP4-208	14.722019179988	-6.38634002969388	-5.32838870532588	1.78728404682538	-3.57320932900254	0.00035263264103151	0.0142140064031249	LARP4	protein_coding	protein_coding	DETs_all	ACE2-MOI0.2
LARP4-209	5.49158245372633	2.68137623387885	2.31781852924295	1.63088017042245	1.64412829495884	0.100149704431765	0.497516260499178	LARP4	protein_coding	retained_intron	DETs_all	ACE2-MOI0.2
DIP2B-204	0							DIP2B	protein_coding	retained_intron	DETs_all	ACE2-MOI0.2
DIP2B-201	230.887456103008	-0.27882376171469	-0.275596033281841	0.444516524455693	-0.627251736155608	0.53049423494662	0.9430270722688	DIP2B	protein_coding	protein_coding	DETs_all	ACE2-MOI0.2
DIP2B-202	0.0338820616211394	1.04613541210076	0.489533699667007	4.05115439027138	0.258231435122048	0.796228298705365		DIP2B	protein_coding	retained_intron	DETs_all	ACE2-MOI0.2
DIP2B-205	0.13620224925112	2.76149261996744	1.29720961614364	4.05997544982539	0.680174708959436	0.496393844243637		DIP2B	protein_coding	retained_intron	DETs_all	ACE2-MOI0.2
DIP2B-203	39.0211728485177	-1.13004491907316	-0.879376989916676	2.18641463255679	-0.516848406631675	0.605261985757415	0.95764656908149	DIP2B	protein_coding	nonsense_mediated_decay	DETs_all	ACE2-MOI0.2
RNU6-769P-201	0							RNU6-769P	snRNA	snRNA	DETs_all	ACE2-MOI0.2
RNU6-238P-201	0							RNU6-238P	snRNA	snRNA	DETs_all	ACE2-MOI0.2
AC078818.1-201	0							AC078818.1	misc_RNA	misc_RNA	DETs_all	ACE2-MOI0.2
AC013244.1-201	0							AC013244.1	processed_pseudogene	processed_pseudogene	DETs_all	ACE2-MOI0.2
ATF1-205	5.36825011948677	6.86986992539459	4.37268863032421	2.73987691363621	2.50736443349102	0.0121635230415673	0.165518701009515	ATF1	protein_coding	protein_coding	DETs_all	ACE2-MOI0.2
ATF1-202	7.68109267117363	0.809815467954819	0.764016266910572	0.976714602364354	0.829121901110602	0.407035431975933	0.892308693638839	ATF1	protein_coding	nonsense_mediated_decay	DETs_all	ACE2-MOI0.2
ATF1-201	46.9620974760391	0.71365529649673	0.678408804624618	0.928390308265471	0.768701795078048	0.442070359032231	0.908420205607729	ATF1	protein_coding	protein_coding	DETs_all	ACE2-MOI0.2
ATF1-203	13.8896080517578	0.302447069876284	0.251220520399972	1.86830145933575	0.161883441435524	0.871397642637349	0.992463390649247	ATF1	protein_coding	nonsense_mediated_decay	DETs_all	ACE2-MOI0.2
ATF1-204	10.528930756261	-1.34143428236528	-0.944707935311326	2.63990056947996	-0.508138184397425	0.611356438267797	0.959116195770987	ATF1	protein_coding	protein_coding	DETs_all	ACE2-MOI0.2
AC013244.2-201	0							AC013244.2	processed_pseudogene	processed_pseudogene	DETs_all	ACE2-MOI0.2
RN7SL519P-201	0							RN7SL519P	misc_RNA	misc_RNA	DETs_all	ACE2-MOI0.2
TMPRSS12-202	0							TMPRSS12	protein_coding	protein_coding	DETs_all	ACE2-MOI0.2
TMPRSS12-201	0							TMPRSS12	protein_coding	protein_coding	DETs_all	ACE2-MOI0.2
AC013244.3-201	0							AC013244.3	processed_pseudogene	processed_pseudogene	DETs_all	ACE2-MOI0.2
METTL7A-203	0.575995047559369	-1.79097879660075	-0.919507795835136	3.96497000410953	-0.451700465512848	0.651484782836667		METTL7A	protein_coding	protein_coding	DETs_all	ACE2-MOI0.2
METTL7A-205	0.965207263202435	4.32321838650523	2.02228539194426	3.63578461628952	1.18907439322334	0.234410393837353		METTL7A	protein_coding	protein_coding	DETs_all	ACE2-MOI0.2
METTL7A-202	0							METTL7A	protein_coding	nonsense_mediated_decay	DETs_all	ACE2-MOI0.2
METTL7A-201	1.28793482795945	0.505385408360238	0.338700906380498	2.77922918680005	0.18184373234153	0.85570536319376		METTL7A	protein_coding	protein_coding	DETs_all	ACE2-MOI0.2
METTL7A-204	0							METTL7A	protein_coding	nonsense_mediated_decay	DETs_all	ACE2-MOI0.2
AC008121.3-201	0							AC008121.3	lncRNA	lncRNA	DETs_all	ACE2-MOI0.2
AC008121.1-201	0							AC008121.1	misc_RNA	misc_RNA	DETs_all	ACE2-MOI0.2
AC008121.2-201	0							AC008121.2	processed_pseudogene	processed_pseudogene	DETs_all	ACE2-MOI0.2
HIGD1C-201	0							HIGD1C	protein_coding	protein_coding	DETs_all	ACE2-MOI0.2
AC008121.4-201	0							AC008121.4	lncRNA	lncRNA	DETs_all	ACE2-MOI0.2
SLC11A2-224	1.36672034205808	4.8609428106168	2.13126457720997	3.97791962772177	1.22198115234439	0.221714754530471		SLC11A2	protein_coding	nonsense_mediated_decay	DETs_all	ACE2-MOI0.2
SLC11A2-229	36.1310466149567	-0.345730003014093	-0.337992210851136	0.620219610193005	-0.557431589282554	0.577232587572819	0.953444680381154	SLC11A2	protein_coding	protein_coding	DETs_all	ACE2-MOI0.2
SLC11A2-228	0.422358564909432	-1.39263680702049	-0.733972603459709	3.97655251886888	-0.350212099654757	0.726179526861976		SLC11A2	protein_coding	protein_coding	DETs_all	ACE2-MOI0.2
SLC11A2-206	4.77107488646215	-4.7547943492744	-2.39877206700158	3.91470032810357	-1.21459982904434	0.224518754107326	0.727477278803577	SLC11A2	protein_coding	nonsense_mediated_decay	DETs_all	ACE2-MOI0.2
SLC11A2-208	0							SLC11A2	protein_coding	protein_coding	DETs_all	ACE2-MOI0.2
SLC11A2-230	7.6142188918604	-5.43458419838179	-4.69482571979194	1.60381284859423	-3.38854012994426	0.000702657461309598	0.0238736483460877	SLC11A2	protein_coding	nonsense_mediated_decay	DETs_all	ACE2-MOI0.2
SLC11A2-201	60.9042075358681	-0.037784168947529	-0.032421418545002	1.66880758781038	-0.0226414172751366	0.981936306077929	0.999294204657904	SLC11A2	protein_coding	protein_coding	DETs_all	ACE2-MOI0.2
SLC11A2-202	5.72049446854706	6.97114450504446	2.98192946210971	3.92355524613789	1.77674177314221	0.0756107359210481	0.440187766096352	SLC11A2	protein_coding	protein_coding	DETs_all	ACE2-MOI0.2
SLC11A2-222	3.93313166643811	0.767370408115319	0.552030562399168	2.55961406872641	0.299799261728992	0.764330278492981		SLC11A2	protein_coding	retained_intron	DETs_all	ACE2-MOI0.2
SLC11A2-227	0							SLC11A2	protein_coding	processed_transcript	DETs_all	ACE2-MOI0.2
SLC11A2-231	0							SLC11A2	protein_coding	nonsense_mediated_decay	DETs_all	ACE2-MOI0.2
SLC11A2-226	12.8030114296053	21.8362404829326	3.30593085458757	3.91433897761981	5.5785256738829			SLC11A2	protein_coding	nonsense_mediated_decay	DETs_all	ACE2-MOI0.2
SLC11A2-203	1.60496254665584	-3.2434189181833	-2.05392704919119	3.03979066416377	-1.06698759109307	0.285977439406959		SLC11A2	protein_coding	protein_coding	DETs_all	ACE2-MOI0.2
SLC11A2-204	0							SLC11A2	protein_coding	protein_coding	DETs_all	ACE2-MOI0.2
SLC11A2-207	9.6675536151092	1.81228818195187	1.24759684779308	2.76635272851445	0.655118258518349	0.51239161735402	0.938003952617784	SLC11A2	protein_coding	protein_coding	DETs_all	ACE2-MOI0.2
SLC11A2-211	3.79479090156761	-4.45457496240305	-2.25514991016731	3.91651418624109	-1.13738256791005			SLC11A2	protein_coding	protein_coding	DETs_all	ACE2-MOI0.2
SLC11A2-215	0							SLC11A2	protein_coding	retained_intron	DETs_all	ACE2-MOI0.2
SLC11A2-225	0							SLC11A2	protein_coding	retained_intron	DETs_all	ACE2-MOI0.2
SLC11A2-219	0							SLC11A2	protein_coding	retained_intron	DETs_all	ACE2-MOI0.2
SLC11A2-209	3.94571876130853	-4.43572987234425	-3.43093940295636	2.14743251940052	-2.06559686149418	0.0388665610365961		SLC11A2	protein_coding	nonsense_mediated_decay	DETs_all	ACE2-MOI0.2
SLC11A2-205	6.58213852171664	1.06807999242494	0.97043926261814	1.31232273191541	0.813885156790674	0.41571074473709	0.89692445551735	SLC11A2	protein_coding	protein_coding	DETs_all	ACE2-MOI0.2
SLC11A2-210	0							SLC11A2	protein_coding	protein_coding	DETs_all	ACE2-MOI0.2
SLC11A2-221	0							SLC11A2	protein_coding	protein_coding	DETs_all	ACE2-MOI0.2
SLC11A2-212	0.406584739453672	-1.35769983620095	-0.71644788144164	3.97698634375425	-0.341389111967454	0.732810670706564		SLC11A2	protein_coding	protein_coding	DETs_all	ACE2-MOI0.2
SLC11A2-216	0.101646184863418	0.085111543461378	0.0432274227046383	4.00753472858646	0.0212378804491106	0.983055896861132		SLC11A2	protein_coding	processed_transcript	DETs_all	ACE2-MOI0.2
SLC11A2-214	0.575995047559369	-1.79097879660075	-0.919507795835136	3.96497000410953	-0.451700465512848	0.651484782836667		SLC11A2	protein_coding	protein_coding	DETs_all	ACE2-MOI0.2
SLC11A2-232	3.04811403267085	6.05749166724477	3.81057999947995	2.81241650040914	2.15383875978666	0.0312528189114989		SLC11A2	protein_coding	protein_coding	DETs_all	ACE2-MOI0.2
SLC11A2-218	0.272404498502241	3.22972009031487	1.51929564845205	4.04856775829584	0.797743864777098	0.425019143056189		SLC11A2	protein_coding	nonsense_mediated_decay	DETs_all	ACE2-MOI0.2
SLC11A2-217	1.51962335746012	0.334293849456198	0.244373243693922	2.4750413961509	0.13506596292736	0.892559721181791		SLC11A2	protein_coding	processed_transcript	DETs_all	ACE2-MOI0.2
SLC11A2-223	1.80441150430816	-0.245279769386925	-0.155157366756843	3.04998665077448	-0.0804199485019518	0.935903261677882		SLC11A2	protein_coding	processed_transcript	DETs_all	ACE2-MOI0.2
SLC11A2-220	0.663162771607507	1.8949575301017	1.38402428176959	2.70627590404987	0.700208551266316	0.483797072046936		SLC11A2	protein_coding	retained_intron	DETs_all	ACE2-MOI0.2
SLC11A2-213	0							SLC11A2	protein_coding	protein_coding	DETs_all	ACE2-MOI0.2
RNU6-87P-201	0							RNU6-87P	snRNA	snRNA	DETs_all	ACE2-MOI0.2
RNU6-1273P-201	0							RNU6-1273P	snRNA	snRNA	DETs_all	ACE2-MOI0.2
LETMD1-230	0							LETMD1	protein_coding	protein_coding	DETs_all	ACE2-MOI0.2
LETMD1-209	19.2602199265849	-1.92487847270395	-1.57582196102157	1.9165156566676	-1.00436355216158	0.315203411357022	0.832692206074314	LETMD1	protein_coding	nonsense_mediated_decay	DETs_all	ACE2-MOI0.2
LETMD1-232	0.101179302721494	0.11735447439928	0.0592103407653486	4.00860510462388	0.0292756386165136	0.976644756140509		LETMD1	protein_coding	processed_transcript	DETs_all	ACE2-MOI0.2
LETMD1-237	0							LETMD1	protein_coding	processed_transcript	DETs_all	ACE2-MOI0.2
LETMD1-226	0.455306862246724	-1.47156106305515	-0.774690762667253	3.97560948745214	-0.370147286271378	0.711272750883779		LETMD1	protein_coding	nonsense_mediated_decay	DETs_all	ACE2-MOI0.2
LETMD1-224	0							LETMD1	protein_coding	processed_transcript	DETs_all	ACE2-MOI0.2
LETMD1-228	0							LETMD1	protein_coding	protein_coding	DETs_all	ACE2-MOI0.2
LETMD1-207	0							LETMD1	protein_coding	processed_transcript	DETs_all	ACE2-MOI0.2
LETMD1-223	3.17390748519097	2.49910943467531	1.42150490290499	3.5707264351488	0.699888238447807	0.483997103144792		LETMD1	protein_coding	protein_coding	DETs_all	ACE2-MOI0.2
LETMD1-218	2.62795730233101	-0.087873334334736	-0.0685646803825791	2.25547647624478	-0.0389599870627067	0.968922290074525		LETMD1	protein_coding	protein_coding	DETs_all	ACE2-MOI0.2
LETMD1-215	0.101646184863418	0.085111543461378	0.0432274227046383	4.00753472858646	0.0212378804491106	0.983055896861132		LETMD1	protein_coding	retained_intron	DETs_all	ACE2-MOI0.2
LETMD1-205	1.03716189378081	0.0242144842272629	0.0195245740917955	2.14471966786572	0.0112902793731358	0.990991851780153		LETMD1	protein_coding	retained_intron	DETs_all	ACE2-MOI0.2
LETMD1-229	0							LETMD1	protein_coding	nonsense_mediated_decay	DETs_all	ACE2-MOI0.2
LETMD1-213	0							LETMD1	protein_coding	protein_coding	DETs_all	ACE2-MOI0.2
LETMD1-214	3.63520083419047	4.79562734809867	2.69777810309226	3.41783662911765	1.40311778136005	0.160581719619729		LETMD1	protein_coding	protein_coding	DETs_all	ACE2-MOI0.2
LETMD1-225	3.16951393091997	0.179816377539402	0.165120119958605	1.22727042065301	0.146517323740048	0.883513015127442		LETMD1	protein_coding	retained_intron	DETs_all	ACE2-MOI0.2
LETMD1-227	0							LETMD1	protein_coding	protein_coding	DETs_all	ACE2-MOI0.2
LETMD1-211	0.0505896513607471	0.757747961084334	0.362600693647019	4.03518829776688	0.187785031371071	0.851045170255985		LETMD1	protein_coding	protein_coding	DETs_all	ACE2-MOI0.2
LETMD1-201	5.81670829163984	-0.202634829053445	-0.110222666500861	3.75312387440925	-0.053990978138269			LETMD1	protein_coding	protein_coding	DETs_all	ACE2-MOI0.2
LETMD1-210	5.85669671779818	7.00470930396437	2.99488373674649	3.92317120853938	1.78547122509401	0.0741849146838798	0.437365594365072	LETMD1	protein_coding	nonsense_mediated_decay	DETs_all	ACE2-MOI0.2
LETMD1-216	0							LETMD1	protein_coding	protein_coding	DETs_all	ACE2-MOI0.2
LETMD1-220	0.237174431347976	-0.775158713898351	-0.413904002278675	3.98595294020803	-0.19447262060698	0.845805832050493		LETMD1	protein_coding	nonsense_mediated_decay	DETs_all	ACE2-MOI0.2
LETMD1-203	0							LETMD1	protein_coding	protein_coding	DETs_all	ACE2-MOI0.2
LETMD1-206	7.14294067549604	0.602452916584664	0.515562451973296	1.70862522022168	0.352595121185499	0.724391995707581	0.978671641269269	LETMD1	protein_coding	protein_coding	DETs_all	ACE2-MOI0.2
LETMD1-212	11.1696437317419	-0.664976760653455	-0.620764423344774	1.0950991928296	-0.607229705772348	0.543698480892231	0.9461010871715	LETMD1	protein_coding	retained_intron	DETs_all	ACE2-MOI0.2
LETMD1-221	11.1969947397252	2.15542445019474	1.15543222019873	3.75498141365437	0.574017341965235	0.565956066049203	0.951754732969056	LETMD1	protein_coding	nonsense_mediated_decay	DETs_all	ACE2-MOI0.2
LETMD1-202	1.62633895781469	-3.24711500403656	-1.64156391915923	3.92893639937523	-0.826461585011381	0.408542300872604		LETMD1	protein_coding	nonsense_mediated_decay	DETs_all	ACE2-MOI0.2
LETMD1-235	0							LETMD1	protein_coding	protein_coding	DETs_all	ACE2-MOI0.2
LETMD1-217	0							LETMD1	protein_coding	processed_transcript	DETs_all	ACE2-MOI0.2
LETMD1-234	1.05034391025532	-2.62972057536535	-1.33042477462629	3.94030559616501	-0.667390005974355	0.50452304794558		LETMD1	protein_coding	retained_intron	DETs_all	ACE2-MOI0.2
LETMD1-208	0.304938554590254	-1.04394244090599	-0.554617018014084	3.98137787925959	-0.26220631966241	0.793162381417813		LETMD1	protein_coding	protein_coding	DETs_all	ACE2-MOI0.2
LETMD1-233	1.06767286186884	-0.342610465017135	-0.269019907033104	2.37518108401676	-0.144246039732572	0.885306186616861		LETMD1	protein_coding	retained_intron	DETs_all	ACE2-MOI0.2
LETMD1-204	1.76933367177901	-1.03130305915039	-0.848168338624721	2.02380806491846	-0.509585408333641	0.610341948683476		LETMD1	protein_coding	retained_intron	DETs_all	ACE2-MOI0.2
LETMD1-231	4.80761638990679	0.36597092895475	0.198784390065682	3.76441866894357	0.0972184449019999	0.92255292051454	0.995545024157497	LETMD1	protein_coding	protein_coding	DETs_all	ACE2-MOI0.2
LETMD1-222	0							LETMD1	protein_coding	retained_intron	DETs_all	ACE2-MOI0.2
LETMD1-236	0							LETMD1	protein_coding	protein_coding	DETs_all	ACE2-MOI0.2
LETMD1-219	0							LETMD1	protein_coding	processed_transcript	DETs_all	ACE2-MOI0.2
LETMD1-238	14.3954485592056	0.499554886902278	0.484486195887059	0.727790405266622	0.686399385437444	0.492461291917928	0.928611781599091	LETMD1	protein_coding	TEC	DETs_all	ACE2-MOI0.2
CSRNP2-201	74.134978004889	0.259544771940053	0.25637510169134	0.457128528301138	0.567771985057723	0.570189804877009	0.9520920429892	CSRNP2	protein_coding	protein_coding	DETs_all	ACE2-MOI0.2
CSRNP2-203	2.54816907924871	5.76364827028939	2.49473291121342	3.94525387460893	1.46090681448496	0.144041016255573		CSRNP2	protein_coding	protein_coding	DETs_all	ACE2-MOI0.2
CSRNP2-204	0.473881980554027	-1.52572981377173	-0.810152012298796	3.94371515251232	-0.386876271426393	0.698847808599247		CSRNP2	protein_coding	protein_coding	DETs_all	ACE2-MOI0.2
CSRNP2-206	0.0677641232422787	0.464411386426167	0.229223157617941	4.02165751181196	0.115477607196075	0.908066568595158		CSRNP2	protein_coding	retained_intron	DETs_all	ACE2-MOI0.2
CSRNP2-208	0.169410308105697	-0.424210623966148	-0.222380790967026	3.993309096342	-0.106230350251309	0.915399591164534		CSRNP2	protein_coding	protein_coding	DETs_all	ACE2-MOI0.2
CSRNP2-202	0.68158212663745	-1.83604663234743	-0.821821673079002	3.96329496241199	-0.463262676576071	0.64317609526795		CSRNP2	protein_coding	protein_coding	DETs_all	ACE2-MOI0.2
CSRNP2-207	1.06291584878763	2.0505269707186	1.10545774735412	3.80122580014377	0.539438349240144	0.589584425739633		CSRNP2	protein_coding	processed_transcript	DETs_all	ACE2-MOI0.2
CSRNP2-205	0							CSRNP2	protein_coding	processed_transcript	DETs_all	ACE2-MOI0.2
TFCP2-201	96.4712235931973	-0.0143683796354289	-0.0141441508804127	0.516045304365092	-0.0278432523537964	0.977787168932114	0.998691489418658	TFCP2	protein_coding	protein_coding	DETs_all	ACE2-MOI0.2
TFCP2-205	9.57797843099595	-1.47223572427703	-1.07854397593236	2.51115416434976	-0.5862785109644	0.557688369329135	0.949184078171556	TFCP2	protein_coding	protein_coding	DETs_all	ACE2-MOI0.2
TFCP2-202	4.32324190888159	3.79517137761378	2.32482730552565	3.34118955544709	1.13587430902463	0.256009171784992		TFCP2	protein_coding	retained_intron	DETs_all	ACE2-MOI0.2
TFCP2-204	20.4146098644474	-0.406304447824483	-0.329002763770456	1.99250280575461	-0.203916625186686	0.838418653022085	0.98933943380279	TFCP2	protein_coding	protein_coding	DETs_all	ACE2-MOI0.2
TFCP2-203	11.9427596384986	-1.80771292939784	-1.49906504208398	1.83875354018336	-0.983118667016994	0.325549037994924	0.839442121701484	TFCP2	protein_coding	protein_coding	DETs_all	ACE2-MOI0.2
AC087884.2-201	0							AC087884.2	processed_pseudogene	processed_pseudogene	DETs_all	ACE2-MOI0.2
PHBP19-201	0							PHBP19	processed_pseudogene	processed_pseudogene	DETs_all	ACE2-MOI0.2
AC087884.1-201	0							AC087884.1	misc_RNA	misc_RNA	DETs_all	ACE2-MOI0.2
RNU6-199P-201	0							RNU6-199P	snRNA	snRNA	DETs_all	ACE2-MOI0.2
POU6F1-211	0.575528165417445	-1.79377725141614	-0.961254246314539	3.79187719921896	-0.47305784369431	0.636171911693062		POU6F1	protein_coding	nonsense_mediated_decay	DETs_all	ACE2-MOI0.2
POU6F1-209	2.48954971972879	4.16013774627155	2.75318392938425	2.27960138692686	1.82494087349186	0.0680099523150307		POU6F1	protein_coding	retained_intron	DETs_all	ACE2-MOI0.2
POU6F1-210	0							POU6F1	protein_coding	retained_intron	DETs_all	ACE2-MOI0.2
POU6F1-201	0							POU6F1	protein_coding	protein_coding	DETs_all	ACE2-MOI0.2
POU6F1-207	0.202825487584912	-0.601255295013345	-0.317791869108966	3.98938338604307	-0.15071384142142	0.880201454085873		POU6F1	protein_coding	protein_coding	DETs_all	ACE2-MOI0.2
POU6F1-208	0							POU6F1	protein_coding	protein_coding	DETs_all	ACE2-MOI0.2
POU6F1-204	0							POU6F1	protein_coding	processed_transcript	DETs_all	ACE2-MOI0.2
POU6F1-206	0.0505896513607471	0.757747961084334	0.362600693647019	4.03518829776688	0.187785031371071	0.851045170255985		POU6F1	protein_coding	processed_transcript	DETs_all	ACE2-MOI0.2
POU6F1-202	0							POU6F1	protein_coding	processed_transcript	DETs_all	ACE2-MOI0.2
POU6F1-205	0.151768954082241	-0.289518821795673	-0.150076503591316	3.99662021764891	-0.072440914079644	0.942251025577923		POU6F1	protein_coding	processed_transcript	DETs_all	ACE2-MOI0.2
POU6F1-203	0.0338820616211394	1.04613541210076	0.489533699667007	4.05115439027138	0.258231435122048	0.796228298705365		POU6F1	protein_coding	processed_transcript	DETs_all	ACE2-MOI0.2
AC139768.1-201	1.17207102349833	-0.689067014196804	-0.509699366971383	2.197150656938	-0.313618463996048	0.753810834336047		AC139768.1	lncRNA	lncRNA	DETs_all	ACE2-MOI0.2
DAZAP2-205	169.760497958794	0.749827465755221	0.738005499198839	0.519426448219187	1.44356812851164	0.148860495540871	0.604770259661833	DAZAP2	protein_coding	protein_coding	DETs_all	ACE2-MOI0.2
DAZAP2-213	0							DAZAP2	protein_coding	processed_transcript	DETs_all	ACE2-MOI0.2
DAZAP2-208	10.1035348639806	-0.523380871414175	-0.382615871389691	2.51637828780951	-0.207989742221856	0.835236976738467	0.989325158534835	DAZAP2	protein_coding	protein_coding	DETs_all	ACE2-MOI0.2
DAZAP2-204	0							DAZAP2	protein_coding	protein_coding	DETs_all	ACE2-MOI0.2
DAZAP2-201	0							DAZAP2	protein_coding	protein_coding	DETs_all	ACE2-MOI0.2
DAZAP2-202	5.9315483518177	-1.15322815244537	-1.08254062516984	1.06517234632897	-1.08266813011046	0.278955754788891	0.796323410122215	DAZAP2	protein_coding	protein_coding	DETs_all	ACE2-MOI0.2
DAZAP2-212	0.101179302721494	0.11735447439928	0.0592103407653486	4.00860510462388	0.0292756386165136	0.976644756140509		DAZAP2	protein_coding	processed_transcript	DETs_all	ACE2-MOI0.2
DAZAP2-206	6.73311388999704	2.18368506128763	2.08782250852206	0.885627297148397	2.46569303850367	0.013674846800117	0.178513440038752	DAZAP2	protein_coding	retained_intron	DETs_all	ACE2-MOI0.2
DAZAP2-209	0							DAZAP2	protein_coding	protein_coding	DETs_all	ACE2-MOI0.2
DAZAP2-215	10.9967868812367	1.36943372233371	1.31186772912847	0.856373107787441	1.5991087411325	0.109796442769532	0.521342843511943	DAZAP2	protein_coding	protein_coding	DETs_all	ACE2-MOI0.2
DAZAP2-203	17.4881072756224	0.890231155886419	0.485311245110473	3.7403508204154	0.238007395196034			DAZAP2	protein_coding	nonsense_mediated_decay	DETs_all	ACE2-MOI0.2
DAZAP2-211	16.5289540938295	-1.42032911265269	-1.15050530235552	1.9734563563007	-0.719716505570529	0.471699561606316	0.919630576617995	DAZAP2	protein_coding	processed_transcript	DETs_all	ACE2-MOI0.2
DAZAP2-214	7.26994897056781	0.573406923726731	0.5315917109033	1.12002126934954	0.5119607452274	0.608678483006836	0.958614702240208	DAZAP2	protein_coding	retained_intron	DETs_all	ACE2-MOI0.2
DAZAP2-207	0							DAZAP2	protein_coding	processed_transcript	DETs_all	ACE2-MOI0.2
DAZAP2-210	4.82810281936586	1.25595703747157	0.719801043043257	3.55878650986938	0.352917218829648	0.724150501635123	0.97864346930051	DAZAP2	protein_coding	protein_coding	DETs_all	ACE2-MOI0.2
SMAGP-203	9.57093756381443	0.689609783601198	0.625455372557506	1.31872929778483	0.522935059348107	0.60101944591861	0.956894351367184	SMAGP	protein_coding	protein_coding	DETs_all	ACE2-MOI0.2
SMAGP-201	5.82307616940474	-0.0817442073674174	-0.056160518613766	2.78066597386197	-0.0293973487415627	0.976547687290063	0.998638796483544	SMAGP	protein_coding	nonsense_mediated_decay	DETs_all	ACE2-MOI0.2
SMAGP-202	6.67151143501227	-0.305324142873509	-0.21608393582286	2.62867536523454	-0.116151331165333	0.907532607693225	0.994426144163032	SMAGP	protein_coding	protein_coding	DETs_all	ACE2-MOI0.2
SMAGP-205	3.19288319757018	0.296082054928805	0.214296566521735	2.53715559369847	0.116698422305744	0.907099040551845		SMAGP	protein_coding	protein_coding	DETs_all	ACE2-MOI0.2
SMAGP-208	1.70554095826947	1.77408046211061	1.03088631632989	3.65411996783887	0.485501427901899	0.627320700050952		SMAGP	protein_coding	protein_coding	DETs_all	ACE2-MOI0.2
SMAGP-207	0.610291350429787	0.15739922596426	0.117377026206792	2.64746854923455	0.0594527274024722	0.952591516900823		SMAGP	protein_coding	protein_coding	DETs_all	ACE2-MOI0.2
SMAGP-204	0.0677641232422787	0.464411386426167	0.229223157617941	4.02165751181196	0.115477607196075	0.908066568595158		SMAGP	protein_coding	protein_coding	DETs_all	ACE2-MOI0.2
SMAGP-206	0.556752750074187	1.37902582662211	0.621664615661389	3.97718227922681	0.346734378714522	0.728790880135096		SMAGP	protein_coding	protein_coding	DETs_all	ACE2-MOI0.2
BIN2-205	0							BIN2	protein_coding	protein_coding	DETs_all	ACE2-MOI0.2
BIN2-207	0							BIN2	protein_coding	retained_intron	DETs_all	ACE2-MOI0.2
BIN2-201	0							BIN2	protein_coding	protein_coding	DETs_all	ACE2-MOI0.2
BIN2-210	0							BIN2	protein_coding	protein_coding	DETs_all	ACE2-MOI0.2
BIN2-202	0.935464147725033	-2.29106232610647	-1.58247854050748	2.6522135923846	-0.863830248319701	0.387681148627346		BIN2	protein_coding	protein_coding	DETs_all	ACE2-MOI0.2
BIN2-211	0							BIN2	protein_coding	protein_coding	DETs_all	ACE2-MOI0.2
BIN2-203	0							BIN2	protein_coding	retained_intron	DETs_all	ACE2-MOI0.2
BIN2-209	0.101179302721494	0.11735447439928	0.0592103407653486	4.00860510462388	0.0292756386165136	0.976644756140509		BIN2	protein_coding	retained_intron	DETs_all	ACE2-MOI0.2
BIN2-208	0							BIN2	protein_coding	nonsense_mediated_decay	DETs_all	ACE2-MOI0.2
BIN2-204	0							BIN2	protein_coding	processed_transcript	DETs_all	ACE2-MOI0.2
BIN2-206	0							BIN2	protein_coding	processed_transcript	DETs_all	ACE2-MOI0.2
CELA1-201	0							CELA1	protein_coding	protein_coding	DETs_all	ACE2-MOI0.2
GALNT6-202	4.91533153782315	-1.48307466619249	-1.30978733531072	1.55655893746198	-0.952790562887835	0.340696196743435	0.851301914868249	GALNT6	protein_coding	protein_coding	DETs_all	ACE2-MOI0.2
GALNT6-201	0							GALNT6	protein_coding	protein_coding	DETs_all	ACE2-MOI0.2
GALNT6-208	0.455573447352693	3.18110428592757	1.31677313556247	4.04960859950338	0.785533764008128	0.432140682123692		GALNT6	protein_coding	retained_intron	DETs_all	ACE2-MOI0.2
GALNT6-207	0.509633815849742	3.18110428592757	1.31677312072687	4.04960859950338	0.785533764008128	0.432140682123691		GALNT6	protein_coding	nonsense_mediated_decay	DETs_all	ACE2-MOI0.2
GALNT6-209	0							GALNT6	protein_coding	protein_coding	DETs_all	ACE2-MOI0.2
GALNT6-212	0							GALNT6	protein_coding	protein_coding	DETs_all	ACE2-MOI0.2
GALNT6-210	0.30628656012338	2.35641159730275	1.15454883929202	4.01901557568798	0.586315617077293	0.557663438173598		GALNT6	protein_coding	protein_coding	DETs_all	ACE2-MOI0.2
GALNT6-217	0							GALNT6	protein_coding	protein_coding	DETs_all	ACE2-MOI0.2
GALNT6-203	0							GALNT6	protein_coding	protein_coding	DETs_all	ACE2-MOI0.2
GALNT6-206	0							GALNT6	protein_coding	protein_coding	DETs_all	ACE2-MOI0.2
GALNT6-215	0							GALNT6	protein_coding	protein_coding	DETs_all	ACE2-MOI0.2
GALNT6-211	0							GALNT6	protein_coding	protein_coding	DETs_all	ACE2-MOI0.2
GALNT6-213	0							GALNT6	protein_coding	protein_coding	DETs_all	ACE2-MOI0.2
GALNT6-204	0							GALNT6	protein_coding	processed_transcript	DETs_all	ACE2-MOI0.2
GALNT6-219	0							GALNT6	protein_coding	processed_transcript	DETs_all	ACE2-MOI0.2
GALNT6-214	0							GALNT6	protein_coding	processed_transcript	DETs_all	ACE2-MOI0.2
GALNT6-205	0							GALNT6	protein_coding	processed_transcript	DETs_all	ACE2-MOI0.2
GALNT6-216	0							GALNT6	protein_coding	processed_transcript	DETs_all	ACE2-MOI0.2
GALNT6-218	0							GALNT6	protein_coding	processed_transcript	DETs_all	ACE2-MOI0.2
SLC4A8-205	0							SLC4A8	protein_coding	protein_coding	DETs_all	ACE2-MOI0.2
SLC4A8-202	2.79414419098444	-2.10576132817828	-1.20953994242262	3.85803318264155	-0.545812134963674	0.585195080909481		SLC4A8	protein_coding	protein_coding	DETs_all	ACE2-MOI0.2
SLC4A8-218	0							SLC4A8	protein_coding	processed_transcript	DETs_all	ACE2-MOI0.2
SLC4A8-210	3.88041705836731	0.215548645685553	0.190933476103383	1.46977218551721	0.146654459656754	0.883404765766693		SLC4A8	protein_coding	retained_intron	DETs_all	ACE2-MOI0.2
SLC4A8-217	0							SLC4A8	protein_coding	retained_intron	DETs_all	ACE2-MOI0.2
SLC4A8-211	0							SLC4A8	protein_coding	processed_transcript	DETs_all	ACE2-MOI0.2
SLC4A8-203	3.53023687928579	-1.68039376058204	-1.24045957596923	2.40809036817839	-0.697811752742978	0.485294928158657		SLC4A8	protein_coding	protein_coding	DETs_all	ACE2-MOI0.2
SLC4A8-213	0							SLC4A8	protein_coding	processed_transcript	DETs_all	ACE2-MOI0.2
SLC4A8-206	0							SLC4A8	protein_coding	retained_intron	DETs_all	ACE2-MOI0.2
SLC4A8-201	0							SLC4A8	protein_coding	retained_intron	DETs_all	ACE2-MOI0.2
SLC4A8-204	0							SLC4A8	protein_coding	protein_coding	DETs_all	ACE2-MOI0.2
SLC4A8-215	0							SLC4A8	protein_coding	retained_intron	DETs_all	ACE2-MOI0.2
SLC4A8-216	0							SLC4A8	protein_coding	retained_intron	DETs_all	ACE2-MOI0.2
SLC4A8-214	0							SLC4A8	protein_coding	processed_transcript	DETs_all	ACE2-MOI0.2
SLC4A8-207	0							SLC4A8	protein_coding	processed_transcript	DETs_all	ACE2-MOI0.2
SLC4A8-212	0							SLC4A8	protein_coding	retained_intron	DETs_all	ACE2-MOI0.2
SLC4A8-208	0							SLC4A8	protein_coding	retained_intron	DETs_all	ACE2-MOI0.2
SLC4A8-209	0.13620224925112	2.76149261996744	1.29720961614364	4.05997544982539	0.680174708959436	0.496393844243637		SLC4A8	protein_coding	retained_intron	DETs_all	ACE2-MOI0.2
AC107031.1-201	0							AC107031.1	lncRNA	lncRNA	DETs_all	ACE2-MOI0.2
SCN8A-204	0.101179302721494	0.11735447439928	0.0592103407653486	4.00860510462388	0.0292756386165136	0.976644756140509		SCN8A	protein_coding	protein_coding	DETs_all	ACE2-MOI0.2
SCN8A-217	0							SCN8A	protein_coding	protein_coding	DETs_all	ACE2-MOI0.2
SCN8A-216	1.18587215673988	-2.80059703385985	-1.41633524708181	3.93669185000991	-0.711408751450231	0.476830977462394		SCN8A	protein_coding	protein_coding	DETs_all	ACE2-MOI0.2
SCN8A-215	0.219999959466444	-0.691734362576814	-0.367610354491199	3.98754890431589	-0.173473574663403	0.862279197329445		SCN8A	protein_coding	protein_coding	DETs_all	ACE2-MOI0.2
SCN8A-206	0							SCN8A	protein_coding	retained_intron	DETs_all	ACE2-MOI0.2
SCN8A-214	0							SCN8A	protein_coding	nonsense_mediated_decay	DETs_all	ACE2-MOI0.2
SCN8A-218	3.98182255335709	0.453109099255316	0.241648016111231	3.79294506005715	0.119461023579521	0.904910117535154		SCN8A	protein_coding	protein_coding	DETs_all	ACE2-MOI0.2
SCN8A-201	0							SCN8A	protein_coding	protein_coding	DETs_all	ACE2-MOI0.2
SCN8A-209	0							SCN8A	protein_coding	protein_coding	DETs_all	ACE2-MOI0.2
SCN8A-203	10.5622397661665	-0.395843164971086	-0.381010551985658	0.812813167378432	-0.48700387845315	0.626255582435528	0.961313533324731	SCN8A	protein_coding	protein_coding	DETs_all	ACE2-MOI0.2
SCN8A-202	0							SCN8A	protein_coding	protein_coding	DETs_all	ACE2-MOI0.2
SCN8A-208	0							SCN8A	protein_coding	protein_coding	DETs_all	ACE2-MOI0.2
SCN8A-207	0.509633815849742	3.18110428592757	1.31677312072687	4.04960859950338	0.785533764008128	0.432140682123691		SCN8A	protein_coding	protein_coding	DETs_all	ACE2-MOI0.2
SCN8A-212	0							SCN8A	protein_coding	nonsense_mediated_decay	DETs_all	ACE2-MOI0.2
SCN8A-205	0.135528246484557	-0.197902980851609	-0.102369271886482	3.99904676987749	-0.049487538465991	0.960530767896196		SCN8A	protein_coding	nonsense_mediated_decay	DETs_all	ACE2-MOI0.2
SCN8A-210	0							SCN8A	protein_coding	retained_intron	DETs_all	ACE2-MOI0.2
SCN8A-211	0							SCN8A	protein_coding	processed_transcript	DETs_all	ACE2-MOI0.2
SCN8A-213	0							SCN8A	protein_coding	processed_transcript	DETs_all	ACE2-MOI0.2
HNRNPA3P10-201	0							HNRNPA3P10	processed_pseudogene	processed_pseudogene	DETs_all	ACE2-MOI0.2
AC068987.1-201	0.542994109329432	0.400488547513313	0.292265279202123	2.73894485293273	0.146220011361123	0.883747708559322		AC068987.1	lncRNA	lncRNA	DETs_all	ACE2-MOI0.2
TMDD1-201	0.509633815849742	3.18110428592757	1.31677312072687	4.04960859950338	0.785533764008128	0.432140682123691		TMDD1	protein_coding	protein_coding	DETs_all	ACE2-MOI0.2
AC068987.2-201	0							AC068987.2	lncRNA	lncRNA	DETs_all	ACE2-MOI0.2
AC068987.2-202	0.0338820616211394	1.04613541210076	0.489533699667007	4.05115439027138	0.258231435122048	0.796228298705365		AC068987.2	lncRNA	lncRNA	DETs_all	ACE2-MOI0.2
FIGNL2-202	0							FIGNL2	protein_coding	protein_coding	DETs_all	ACE2-MOI0.2
FIGNL2-201	7.72986078524499	0.798224169071776	0.759937839586429	0.926862633997857	0.861210863176972	0.389121918106645	0.882703792470675	FIGNL2	protein_coding	protein_coding	DETs_all	ACE2-MOI0.2
AC068987.3-201	0							AC068987.3	lncRNA	lncRNA	DETs_all	ACE2-MOI0.2
FIGNL2-DT-201	0							FIGNL2-DT	lncRNA	lncRNA	DETs_all	ACE2-MOI0.2
ANKRD33-207	0							ANKRD33	protein_coding	nonsense_mediated_decay	DETs_all	ACE2-MOI0.2
ANKRD33-204	0							ANKRD33	protein_coding	retained_intron	DETs_all	ACE2-MOI0.2
ANKRD33-205	0							ANKRD33	protein_coding	retained_intron	DETs_all	ACE2-MOI0.2
ANKRD33-201	0							ANKRD33	protein_coding	protein_coding	DETs_all	ACE2-MOI0.2
ANKRD33-202	0							ANKRD33	protein_coding	protein_coding	DETs_all	ACE2-MOI0.2
ANKRD33-203	0							ANKRD33	protein_coding	processed_transcript	DETs_all	ACE2-MOI0.2
ANKRD33-206	0							ANKRD33	protein_coding	processed_transcript	DETs_all	ACE2-MOI0.2
ANKRD33-208	0							ANKRD33	protein_coding	retained_intron	DETs_all	ACE2-MOI0.2
AC025259.2-201	0							AC025259.2	processed_pseudogene	processed_pseudogene	DETs_all	ACE2-MOI0.2
ACVRL1-207	0							ACVRL1	protein_coding	protein_coding	DETs_all	ACE2-MOI0.2
ACVRL1-201	0							ACVRL1	protein_coding	protein_coding	DETs_all	ACE2-MOI0.2
ACVRL1-203	0							ACVRL1	protein_coding	protein_coding	DETs_all	ACE2-MOI0.2
ACVRL1-206	0.186117897845305	-0.515856122970344	-0.271579227613472	3.9912193573358	-0.129247750320264	0.89716161374894		ACVRL1	protein_coding	protein_coding	DETs_all	ACE2-MOI0.2
ACVRL1-202	0							ACVRL1	protein_coding	protein_coding	DETs_all	ACE2-MOI0.2
ACVRL1-208	0							ACVRL1	protein_coding	protein_coding	DETs_all	ACE2-MOI0.2
ACVRL1-204	0							ACVRL1	protein_coding	retained_intron	DETs_all	ACE2-MOI0.2
ACVRL1-205	0							ACVRL1	protein_coding	processed_transcript	DETs_all	ACE2-MOI0.2
ACVR1B-201	128.833859188455	0.0508115412825951	0.0501525865362934	0.470487811798169	0.107997571899678	0.913997618288872	0.994910219623394	ACVR1B	protein_coding	protein_coding	DETs_all	ACE2-MOI0.2
ACVR1B-205	6.96830089166409	0.956938897900984	0.634098449372808	2.89599189017446	0.330435627650648	0.741070824945316	0.981036670652083	ACVR1B	protein_coding	protein_coding	DETs_all	ACE2-MOI0.2
ACVR1B-203	0							ACVR1B	protein_coding	protein_coding	DETs_all	ACE2-MOI0.2
ACVR1B-204	0.422358564909432	-1.39263680702049	-0.733972603459709	3.97655251886888	-0.350212099654757	0.726179526861976		ACVR1B	protein_coding	protein_coding	DETs_all	ACE2-MOI0.2
ACVR1B-202	1.22239758853462	1.05528017586027	0.814919444506213	2.40492348200241	0.438799896860592	0.660806535059512		ACVR1B	protein_coding	protein_coding	DETs_all	ACE2-MOI0.2
ACVR1B-206	0							ACVR1B	protein_coding	protein_coding	DETs_all	ACE2-MOI0.2
ACVR1B-207	0							ACVR1B	protein_coding	processed_transcript	DETs_all	ACE2-MOI0.2
RNU6-574P-201	0							RNU6-574P	snRNA	snRNA	DETs_all	ACE2-MOI0.2
GRASP-201	0.681011246255602	4.01130496308919	1.8717226393062	4.03120882163193	0.99506255829866	0.319705839372719		GRASP	protein_coding	protein_coding	DETs_all	ACE2-MOI0.2
GRASP-208	0.996952966043029	-2.57036007607441	-1.54675354979184	3.26373809346252	-0.787550962261036	0.430959407927318		GRASP	protein_coding	processed_transcript	DETs_all	ACE2-MOI0.2
GRASP-206	0							GRASP	protein_coding	protein_coding	DETs_all	ACE2-MOI0.2
GRASP-202	0							GRASP	protein_coding	protein_coding	DETs_all	ACE2-MOI0.2
GRASP-205	0							GRASP	protein_coding	retained_intron	DETs_all	ACE2-MOI0.2
GRASP-203	0							GRASP	protein_coding	processed_transcript	DETs_all	ACE2-MOI0.2
GRASP-207	0							GRASP	protein_coding	retained_intron	DETs_all	ACE2-MOI0.2
GRASP-204	0							GRASP	protein_coding	retained_intron	DETs_all	ACE2-MOI0.2
NR4A1-211	0							NR4A1	protein_coding	protein_coding	DETs_all	ACE2-MOI0.2
NR4A1-202	0							NR4A1	protein_coding	protein_coding	DETs_all	ACE2-MOI0.2
NR4A1-207	10.2078205437817	1.97043961310402	1.47770183986189	2.33435615579343	0.844104104771572	0.398611234163487	0.889041359579901	NR4A1	protein_coding	protein_coding	DETs_all	ACE2-MOI0.2
NR4A1-218	0							NR4A1	protein_coding	protein_coding	DETs_all	ACE2-MOI0.2
NR4A1-206	5.58508006120937	0.665263051732366	0.498529582508478	2.4137973662587	0.275608491844326	0.782848786653617	0.984740572939127	NR4A1	protein_coding	protein_coding	DETs_all	ACE2-MOI0.2
NR4A1-213	0							NR4A1	protein_coding	protein_coding	DETs_all	ACE2-MOI0.2
NR4A1-212	0.544808997004482	3.79301962881371	1.78111812975272	4.03853789301448	0.939206150665208	0.347624911734937		NR4A1	protein_coding	retained_intron	DETs_all	ACE2-MOI0.2
NR4A1-205	40.0104968023554	5.82507956546438	4.41347413915562	2.18364925945496	2.66758937601469	0.00763975662450218	0.122334417513562	NR4A1	protein_coding	retained_intron	DETs_all	ACE2-MOI0.2
NR4A1-208	0							NR4A1	protein_coding	processed_transcript	DETs_all	ACE2-MOI0.2
NR4A1-201	26.8685845112961	1.27709726606836	1.1068302571079	1.60791814962821	0.794255146857856	0.427046910010864	0.90142138297586	NR4A1	protein_coding	protein_coding	DETs_all	ACE2-MOI0.2
NR4A1-217	8.67898293669467	1.77821893828307	1.16322395635357	2.93441897663	0.605986722565856	0.544523570028841	0.946388813859217	NR4A1	protein_coding	protein_coding	DETs_all	ACE2-MOI0.2
NR4A1-204	242.572135156605	3.08949281666118	3.0170917901155	0.638725110416073	4.83696783840023	1.31834749300306e-06	0.000172977056267323	NR4A1	protein_coding	protein_coding	DETs_all	ACE2-MOI0.2
NR4A1-203	0							NR4A1	protein_coding	protein_coding	DETs_all	ACE2-MOI0.2
NR4A1-209	0.406584739453672	-1.35769983620095	-0.71644788144164	3.97698634375425	-0.341389111967454	0.732810670706564		NR4A1	protein_coding	protein_coding	DETs_all	ACE2-MOI0.2
NR4A1-219	1.18355139320763	4.67188044160693	2.6151069992227	3.26083678712593	1.43272440376407	0.15193661254349		NR4A1	protein_coding	protein_coding	DETs_all	ACE2-MOI0.2
NR4A1-210	4.04098398839923	3.16700693382231	2.36538714890936	2.46330406899369	1.28567438087986	0.198556725865211		NR4A1	protein_coding	processed_transcript	DETs_all	ACE2-MOI0.2
NR4A1-215	36.8515365576762	5.20730461234679	4.78416343780442	1.24296801973989	4.18941157748895	2.79678733920648e-05	0.00190275258571234	NR4A1	protein_coding	retained_intron	DETs_all	ACE2-MOI0.2
NR4A1-220	3.22658513197443	6.16432382286373	3.80479320783337	2.87161374503041	2.14664100752814	0.0318218725857792		NR4A1	protein_coding	retained_intron	DETs_all	ACE2-MOI0.2
NR4A1-214	0							NR4A1	protein_coding	retained_intron	DETs_all	ACE2-MOI0.2
NR4A1-222	0							NR4A1	protein_coding	retained_intron	DETs_all	ACE2-MOI0.2
NR4A1-216	0.101179302721494	0.11735447439928	0.0592103407653486	4.00860510462388	0.0292756386165136	0.976644756140509		NR4A1	protein_coding	protein_coding	DETs_all	ACE2-MOI0.2
NR4A1-221	0							NR4A1	protein_coding	retained_intron	DETs_all	ACE2-MOI0.2
NR4A1AS-202	0							NR4A1AS	lncRNA	lncRNA	DETs_all	ACE2-MOI0.2
NR4A1AS-201	0							NR4A1AS	lncRNA	lncRNA	DETs_all	ACE2-MOI0.2
ATG101-202	1.01579691456318	3.15017368495921	2.02177921783727	2.73731909051147	1.15082443105696	0.249804471718439		ATG101	protein_coding	processed_transcript	DETs_all	ACE2-MOI0.2
ATG101-201	239.79258157161	0.153264691872352	0.151640275466319	0.424986904705594	0.360633916422731	0.718373131537045	0.978115282894294	ATG101	protein_coding	protein_coding	DETs_all	ACE2-MOI0.2
ATG101-205	14.095155784345	2.07069459145473	2.00241045816234	0.745531927215702	2.77747272231257	0.00547834382020267	0.0989283743332465	ATG101	protein_coding	retained_intron	DETs_all	ACE2-MOI0.2
ATG101-204	5.36874265699966	6.84581321623097	3.85753312054114	3.09949978761308	2.20868323449795	0.0271966813630493	0.270250382168889	ATG101	protein_coding	protein_coding	DETs_all	ACE2-MOI0.2
ATG101-207	10.6739127139987	-1.39042821054001	-1.28513699837227	1.16541828042598	-1.1930722504471	0.232841078206065	0.738699283806149	ATG101	protein_coding	protein_coding	DETs_all	ACE2-MOI0.2
ATG101-206	1.69846399028004	1.98011212671984	1.67703950987462	1.78036983135046	1.11219146261194	0.266055837858317		ATG101	protein_coding	retained_intron	DETs_all	ACE2-MOI0.2
ATG101-203	0							ATG101	protein_coding	protein_coding	DETs_all	ACE2-MOI0.2
AC025259.1-201	0							AC025259.1	lncRNA	lncRNA	DETs_all	ACE2-MOI0.2
SMIM41-201	0							SMIM41	protein_coding	protein_coding	DETs_all	ACE2-MOI0.2
OR7E47P-203	0.13620224925112	2.76149261996744	1.29720961614364	4.05997544982539	0.680174708959436	0.496393844243637		OR7E47P	transcribed_unprocessed_pseudogene	processed_transcript	DETs_all	ACE2-MOI0.2
OR7E47P-204	0.151768954082241	-0.289518821795673	-0.150076503591316	3.99662021764891	-0.072440914079644	0.942251025577923		OR7E47P	transcribed_unprocessed_pseudogene	processed_transcript	DETs_all	ACE2-MOI0.2
OR7E47P-201	1.56278350917037	4.12768090296431	2.17246102263684	3.54786803572805	1.16342571409009	0.24465682166696		OR7E47P	transcribed_unprocessed_pseudogene	processed_transcript	DETs_all	ACE2-MOI0.2
OR7E47P-202	0							OR7E47P	transcribed_unprocessed_pseudogene	transcribed_unprocessed_pseudogene	DETs_all	ACE2-MOI0.2
AC078864.1-201	0							AC078864.1	lncRNA	lncRNA	DETs_all	ACE2-MOI0.2
LINC00592-202	0.507297160033243	-1.61723387621515	-0.886059766490243	3.78082882120858	-0.427745860151949	0.668836157373162		LINC00592	lncRNA	lncRNA	DETs_all	ACE2-MOI0.2
LINC00592-211	0							LINC00592	lncRNA	lncRNA	DETs_all	ACE2-MOI0.2
LINC00592-203	0							LINC00592	lncRNA	lncRNA	DETs_all	ACE2-MOI0.2
LINC00592-206	0.272404498502241	3.22972009031487	1.51929564845205	4.04856775829584	0.797743864777098	0.425019143056189		LINC00592	lncRNA	lncRNA	DETs_all	ACE2-MOI0.2
LINC00592-208	0							LINC00592	lncRNA	lncRNA	DETs_all	ACE2-MOI0.2
LINC00592-215	0							LINC00592	lncRNA	lncRNA	DETs_all	ACE2-MOI0.2
LINC00592-214	0							LINC00592	lncRNA	lncRNA	DETs_all	ACE2-MOI0.2
LINC00592-212	0							LINC00592	lncRNA	lncRNA	DETs_all	ACE2-MOI0.2
LINC00592-204	0							LINC00592	lncRNA	lncRNA	DETs_all	ACE2-MOI0.2
LINC00592-205	0.151768954082241	-0.289518821795673	-0.150076503591316	3.99662021764891	-0.072440914079644	0.942251025577923		LINC00592	lncRNA	lncRNA	DETs_all	ACE2-MOI0.2
LINC00592-210	0.101179302721494	0.11735447439928	0.0592103407653486	4.00860510462388	0.0292756386165136	0.976644756140509		LINC00592	lncRNA	lncRNA	DETs_all	ACE2-MOI0.2
LINC00592-201	0.0338820616211394	1.04613541210076	0.489533699667007	4.05115439027138	0.258231435122048	0.796228298705365		LINC00592	lncRNA	lncRNA	DETs_all	ACE2-MOI0.2
LINC00592-209	0							LINC00592	lncRNA	lncRNA	DETs_all	ACE2-MOI0.2
LINC00592-213	0							LINC00592	lncRNA	lncRNA	DETs_all	ACE2-MOI0.2
LINC00592-207	2.03853526339897	5.43583031103715	2.36245328681638	3.95491248370085	1.37445021436998	0.169301956167532		LINC00592	lncRNA	lncRNA	DETs_all	ACE2-MOI0.2
KRT80-201	177.108620392505	-1.69552274868229	-1.58478947950746	1.08404676422855	-1.56406790244782	0.117801622871899	0.539598204055662	KRT80	protein_coding	protein_coding	DETs_all	ACE2-MOI0.2
KRT80-202	365.256906763696	-0.744537593865855	-0.731193511449038	0.554861404158522	-1.34184426648847	0.179646495864576	0.661562155415371	KRT80	protein_coding	protein_coding	DETs_all	ACE2-MOI0.2
KRT80-203	15.4286915452405	-0.172455975971035	-0.138757333110984	2.03173828207302	-0.0848809994341763	0.932355997519764	0.996540883057795	KRT80	protein_coding	retained_intron	DETs_all	ACE2-MOI0.2
C12orf80-206	0							C12orf80	lncRNA	lncRNA	DETs_all	ACE2-MOI0.2
C12orf80-205	0.152235836224165	-0.307777661423423	-0.160087898009314	3.9961538935458	-0.0770184706651354	0.938608851145513		C12orf80	lncRNA	lncRNA	DETs_all	ACE2-MOI0.2
C12orf80-204	0.374050683365659	1.39538892974278	0.746711981242555	3.97504357650022	0.351037391889759	0.725560296525466		C12orf80	lncRNA	lncRNA	DETs_all	ACE2-MOI0.2
C12orf80-202	0							C12orf80	lncRNA	lncRNA	DETs_all	ACE2-MOI0.2
C12orf80-201	0							C12orf80	lncRNA	lncRNA	DETs_all	ACE2-MOI0.2
C12orf80-203	0							C12orf80	lncRNA	lncRNA	DETs_all	ACE2-MOI0.2
METTL7AP1-201	0							METTL7AP1	processed_pseudogene	processed_pseudogene	DETs_all	ACE2-MOI0.2
KRT7-213	0.540245457370534	-1.69960305909467	-0.923277634404666	3.77401781656783	-0.450343146668111	0.65246303243121		KRT7	protein_coding	processed_transcript	DETs_all	ACE2-MOI0.2
KRT7-202	64.075093052795	0.305249580916648	0.29523264418675	0.754542565491335	0.404549186324405	0.685808916054791	0.97360098023638	KRT7	protein_coding	processed_transcript	DETs_all	ACE2-MOI0.2
KRT7-201	4380.93933583544	-0.854989152856338	-0.848047306652281	0.371459188456625	-2.30170414254317	0.0213518624312924	0.235597280688531	KRT7	protein_coding	protein_coding	DETs_all	ACE2-MOI0.2
KRT7-204	2.15111954919345	-0.539361771533487	-0.421330778352733	2.26672612175684	-0.237947481328468	0.811921828142374		KRT7	protein_coding	processed_transcript	DETs_all	ACE2-MOI0.2
KRT7-205	11.4566915230323	-0.0175370928095649	-0.0167504589977428	0.888607818390462	-0.0197354698514018	0.984254395434704	0.999440952360365	KRT7	protein_coding	retained_intron	DETs_all	ACE2-MOI0.2
KRT7-214	3.79479090156761	-4.45457496240305	-2.25514991016731	3.91651418624109	-1.13738256791005			KRT7	protein_coding	protein_coding	DETs_all	ACE2-MOI0.2
KRT7-203	14.7182927779477	0.466074498041755	0.443075706802167	0.9407994742092	0.495402591964158	0.620315965460755	0.960717137114959	KRT7	protein_coding	processed_transcript	DETs_all	ACE2-MOI0.2
KRT7-211	3.77304068589952	-0.115512468731629	-0.0993989638753799	1.69323549683604	-0.0682199664178279	0.945610533093587		KRT7	protein_coding	processed_transcript	DETs_all	ACE2-MOI0.2
KRT7-210	13.5061547688372	-0.355022804232421	-0.34208706156531	0.808795006619624	-0.438952764701461	0.660695762820481	0.967478558884202	KRT7	protein_coding	retained_intron	DETs_all	ACE2-MOI0.2
KRT7-207	1.33483981797058	-2.98300263910524	-1.8581978022456	3.11252163100958	-0.958387761674021	0.337867264146472		KRT7	protein_coding	processed_transcript	DETs_all	ACE2-MOI0.2
KRT7-212	33.5969557688752	0.133733760465165	0.12741208747059	0.922107677572499	0.145030524870183	0.8846867712151	0.992869245067036	KRT7	protein_coding	processed_transcript	DETs_all	ACE2-MOI0.2
KRT7-206	10.1791158682295	-0.993533680851458	-0.934338250093919	1.04644414485935	-0.949437851730725	0.342397966604374	0.852404102082202	KRT7	protein_coding	processed_transcript	DETs_all	ACE2-MOI0.2
KRT7-209	5.08105963353118	-0.973132153251717	-0.747230811291789	2.31236187473854	-0.420839040758596	0.673872621215105	0.971144965601054	KRT7	protein_coding	processed_transcript	DETs_all	ACE2-MOI0.2
KRT7-208	21.8413244270082	0.0719325800047634	0.0692850568569606	0.805919611858863	0.0892552792441048	0.928879034153062	0.996526287087021	KRT7	protein_coding	retained_intron	DETs_all	ACE2-MOI0.2
KRT7-AS-201	1.93041452640487	5.34623822770126	2.94514421352947	3.24367384224418	1.64820462466793	0.0993106881554812		KRT7-AS	lncRNA	lncRNA	DETs_all	ACE2-MOI0.2
AC021066.1-201	0.408606747753361	3.54910864352141	1.66847878342242	4.04245204197012	0.877959368886348	0.379965768850473		AC021066.1	protein_coding	protein_coding	DETs_all	ACE2-MOI0.2
AC021066.1-202	0							AC021066.1	protein_coding	protein_coding	DETs_all	ACE2-MOI0.2
AC021066.1-203	135.887609166017	-1.11786604857486	-1.09954686743044	0.531498720887382	-2.10323375135971	0.0354453412898261	0.311600738435515	AC021066.1	protein_coding	protein_coding	DETs_all	ACE2-MOI0.2
KRT87P-202	75.0726035619419	-1.25136408616455	-1.21683691837649	0.696029444519631	-1.79786084628674	0.0721990621451582	0.432850873936177	KRT87P	transcribed_unprocessed_pseudogene	transcribed_unprocessed_pseudogene	DETs_all	ACE2-MOI0.2
KRT87P-201	0							KRT87P	transcribed_unprocessed_pseudogene	processed_transcript	DETs_all	ACE2-MOI0.2
AC021066.3-201	0							AC021066.3	unprocessed_pseudogene	unprocessed_pseudogene	DETs_all	ACE2-MOI0.2
AC021066.2-201	0.272404498502241	3.22972009031487	1.51929564845205	4.04856775829584	0.797743864777098	0.425019143056189		AC021066.2	lncRNA	lncRNA	DETs_all	ACE2-MOI0.2
AC021066.4-201	0							AC021066.4	transcribed_unprocessed_pseudogene	transcribed_unprocessed_pseudogene	DETs_all	ACE2-MOI0.2
KRT81-201	7346.37157086092	-0.798240591142852	-0.791700887860942	0.373146959693191	-2.13921236769336	0.0324184730019733	0.29653733587171	KRT81	protein_coding	protein_coding	DETs_all	ACE2-MOI0.2
KRT81-202	0							KRT81	protein_coding	protein_coding	DETs_all	ACE2-MOI0.2
AC121757.2-201	0.118353774603026	-0.0524845722473951	-0.0268500801417057	4.00321157762219	-0.0131106166211104	0.989539541087963		AC121757.2	lncRNA	lncRNA	DETs_all	ACE2-MOI0.2
AC121757.1-201	0.168943425963773	-0.408832564523946	-0.213728602600528	3.99367237486755	-0.102370081005331	0.918462930783543		AC121757.1	lncRNA	lncRNA	DETs_all	ACE2-MOI0.2
KRT83-201	2.68572004650288	-2.5725097748345	-1.85985328120471	2.31684742159885	-1.11034924046022	0.266848562239542		KRT83	protein_coding	protein_coding	DETs_all	ACE2-MOI0.2
KRT89P-201	0							KRT89P	transcribed_unprocessed_pseudogene	transcribed_unprocessed_pseudogene	DETs_all	ACE2-MOI0.2
KRT89P-202	0							KRT89P	transcribed_unprocessed_pseudogene	processed_transcript	DETs_all	ACE2-MOI0.2
KRT85-201	0							KRT85	protein_coding	protein_coding	DETs_all	ACE2-MOI0.2
KRT85-202	0							KRT85	protein_coding	protein_coding	DETs_all	ACE2-MOI0.2
KRT85-203	0.476319309803282	-1.2677354765058	-0.584143884914576	3.97815185535408	-0.318674480663576	0.749973367978481		KRT85	protein_coding	retained_intron	DETs_all	ACE2-MOI0.2
KRT84-201	0							KRT84	protein_coding	protein_coding	DETs_all	ACE2-MOI0.2
AC078865.1-201	0							AC078865.1	lncRNA	lncRNA	DETs_all	ACE2-MOI0.2
KRT82-201	0							KRT82	protein_coding	protein_coding	DETs_all	ACE2-MOI0.2
AC055736.1-201	0							AC055736.1	lncRNA	lncRNA	DETs_all	ACE2-MOI0.2
KRT90P-201	0							KRT90P	unprocessed_pseudogene	unprocessed_pseudogene	DETs_all	ACE2-MOI0.2
KRT75-201	0							KRT75	protein_coding	protein_coding	DETs_all	ACE2-MOI0.2
KRT6B-201	0.0338820616211394	1.04613541210076	0.489533699667007	4.05115439027138	0.258231435122048	0.796228298705365		KRT6B	protein_coding	protein_coding	DETs_all	ACE2-MOI0.2
KRT6C-201	0							KRT6C	protein_coding	protein_coding	DETs_all	ACE2-MOI0.2
KRT6C-202	0							KRT6C	protein_coding	retained_intron	DETs_all	ACE2-MOI0.2
KRT6A-201	0							KRT6A	protein_coding	protein_coding	DETs_all	ACE2-MOI0.2
KRT6A-202	0							KRT6A	protein_coding	retained_intron	DETs_all	ACE2-MOI0.2
KRT6A-205	0							KRT6A	protein_coding	retained_intron	DETs_all	ACE2-MOI0.2
KRT6A-203	0							KRT6A	protein_coding	retained_intron	DETs_all	ACE2-MOI0.2
KRT6A-204	0							KRT6A	protein_coding	retained_intron	DETs_all	ACE2-MOI0.2
KRT5-201	0							KRT5	protein_coding	protein_coding	DETs_all	ACE2-MOI0.2
KRT5-211	0							KRT5	protein_coding	retained_intron	DETs_all	ACE2-MOI0.2
KRT5-206	0							KRT5	protein_coding	retained_intron	DETs_all	ACE2-MOI0.2
KRT5-204	0							KRT5	protein_coding	protein_coding	DETs_all	ACE2-MOI0.2
KRT5-210	0							KRT5	protein_coding	retained_intron	DETs_all	ACE2-MOI0.2
KRT5-203	0							KRT5	protein_coding	retained_intron	DETs_all	ACE2-MOI0.2
KRT5-207	0							KRT5	protein_coding	retained_intron	DETs_all	ACE2-MOI0.2
KRT5-208	0							KRT5	protein_coding	protein_coding	DETs_all	ACE2-MOI0.2
KRT5-205	0							KRT5	protein_coding	protein_coding	DETs_all	ACE2-MOI0.2
KRT5-209	0							KRT5	protein_coding	protein_coding	DETs_all	ACE2-MOI0.2
KRT5-202	0							KRT5	protein_coding	protein_coding	DETs_all	ACE2-MOI0.2
KRT71-201	0							KRT71	protein_coding	protein_coding	DETs_all	ACE2-MOI0.2
KRT74-203	0							KRT74	protein_coding	protein_coding	DETs_all	ACE2-MOI0.2
KRT74-201	0							KRT74	protein_coding	protein_coding	DETs_all	ACE2-MOI0.2
KRT74-202	0							KRT74	protein_coding	retained_intron	DETs_all	ACE2-MOI0.2
KRT72-203	0							KRT72	protein_coding	protein_coding	DETs_all	ACE2-MOI0.2
KRT72-201	0							KRT72	protein_coding	protein_coding	DETs_all	ACE2-MOI0.2
KRT72-202	0							KRT72	protein_coding	protein_coding	DETs_all	ACE2-MOI0.2
KRT72-205	0							KRT72	protein_coding	nonsense_mediated_decay	DETs_all	ACE2-MOI0.2
KRT72-204	0							KRT72	protein_coding	protein_coding	DETs_all	ACE2-MOI0.2
KRT73-AS1-202	0							KRT73-AS1	lncRNA	lncRNA	DETs_all	ACE2-MOI0.2
KRT73-AS1-203	0.186791900611867	1.59979914457175	0.781227016791879	4.01445900137391	0.398509274605678	0.690254823094946		KRT73-AS1	lncRNA	lncRNA	DETs_all	ACE2-MOI0.2
KRT73-AS1-201	0							KRT73-AS1	lncRNA	lncRNA	DETs_all	ACE2-MOI0.2
KRT73-201	0							KRT73	protein_coding	protein_coding	DETs_all	ACE2-MOI0.2
KRT73-202	0							KRT73	protein_coding	retained_intron	DETs_all	ACE2-MOI0.2
KRT73-203	0							KRT73	protein_coding	protein_coding	DETs_all	ACE2-MOI0.2
KRT128P-201	0							KRT128P	unprocessed_pseudogene	unprocessed_pseudogene	DETs_all	ACE2-MOI0.2
KRT2-201	0							KRT2	protein_coding	protein_coding	DETs_all	ACE2-MOI0.2
KRT2-202	0							KRT2	protein_coding	retained_intron	DETs_all	ACE2-MOI0.2
KRT1-201	0							KRT1	protein_coding	protein_coding	DETs_all	ACE2-MOI0.2
KRT1-202	0							KRT1	protein_coding	retained_intron	DETs_all	ACE2-MOI0.2
KRT77-201	0.186791900611867	1.59979914457175	0.781227016791879	4.01445900137391	0.398509274605678	0.690254823094946		KRT77	protein_coding	protein_coding	DETs_all	ACE2-MOI0.2
KRT77-203	0							KRT77	protein_coding	nonsense_mediated_decay	DETs_all	ACE2-MOI0.2
KRT77-202	0							KRT77	protein_coding	retained_intron	DETs_all	ACE2-MOI0.2
AC055716.3-201	0							AC055716.3	lncRNA	lncRNA	DETs_all	ACE2-MOI0.2
KRT126P-201	0							KRT126P	unprocessed_pseudogene	unprocessed_pseudogene	DETs_all	ACE2-MOI0.2
KRT125P-201	0							KRT125P	unprocessed_pseudogene	unprocessed_pseudogene	DETs_all	ACE2-MOI0.2
AC055716.2-201	0							AC055716.2	processed_pseudogene	processed_pseudogene	DETs_all	ACE2-MOI0.2
AC055716.1-201	0							AC055716.1	unprocessed_pseudogene	unprocessed_pseudogene	DETs_all	ACE2-MOI0.2
BTBD10P1-201	0							BTBD10P1	processed_pseudogene	processed_pseudogene	DETs_all	ACE2-MOI0.2
KRT127P-201	0							KRT127P	unprocessed_pseudogene	unprocessed_pseudogene	DETs_all	ACE2-MOI0.2
ARL2BPP2-201	0							ARL2BPP2	processed_pseudogene	processed_pseudogene	DETs_all	ACE2-MOI0.2
KRT76-201	0							KRT76	protein_coding	protein_coding	DETs_all	ACE2-MOI0.2
AC107016.2-201	0							AC107016.2	processed_pseudogene	processed_pseudogene	DETs_all	ACE2-MOI0.2
KRT3-201	0.83319552128741	-0.103790225104679	-0.0803532184476874	2.20471243476393	-0.047076536362799	0.962452227869181		KRT3	protein_coding	protein_coding	DETs_all	ACE2-MOI0.2
KRT4-204	58.2495156808658	-2.24151507860103	-2.19173069418015	0.612918855152823	-3.65711555413341	0.000255069410971729	0.0110979852869722	KRT4	protein_coding	protein_coding	DETs_all	ACE2-MOI0.2
KRT4-201	3.08596873300557	-4.15664166193829	-2.10248337654771	3.91871791921444	-1.06071468976046	0.288819582048629		KRT4	protein_coding	nonsense_mediated_decay	DETs_all	ACE2-MOI0.2
KRT4-202	0.135061364342634	-0.176609827431287	-0.0909849332205178	3.99963202893867	-0.0441565189381064	0.964779641084096		KRT4	protein_coding	retained_intron	DETs_all	ACE2-MOI0.2
KRT4-205	0							KRT4	protein_coding	nonsense_mediated_decay	DETs_all	ACE2-MOI0.2
KRT4-203	0.168943425963773	-0.408832564523946	-0.213728602600528	3.99367237486755	-0.102370081005331	0.918462930783543		KRT4	protein_coding	retained_intron	DETs_all	ACE2-MOI0.2
KRT79-201	0							KRT79	protein_coding	protein_coding	DETs_all	ACE2-MOI0.2
KRT79-202	0.135061364342634	-0.176609827431287	-0.0909849332205178	3.99963202893867	-0.0441565189381064	0.964779641084096		KRT79	protein_coding	retained_intron	DETs_all	ACE2-MOI0.2
KRT79-203	0							KRT79	protein_coding	protein_coding	DETs_all	ACE2-MOI0.2
AC107016.1-201	0							AC107016.1	processed_pseudogene	processed_pseudogene	DETs_all	ACE2-MOI0.2
KRT78-202	0.151768954082241	-0.289518821795673	-0.150076503591316	3.99662021764891	-0.072440914079644	0.942251025577923		KRT78	protein_coding	protein_coding	DETs_all	ACE2-MOI0.2
KRT78-201	0							KRT78	protein_coding	protein_coding	DETs_all	ACE2-MOI0.2
KRT78-204	0							KRT78	protein_coding	protein_coding	DETs_all	ACE2-MOI0.2
KRT78-203	0.0338820616211394	1.04613541210076	0.489533699667007	4.05115439027138	0.258231435122048	0.796228298705365		KRT78	protein_coding	processed_transcript	DETs_all	ACE2-MOI0.2
KRT78-205	0							KRT78	protein_coding	retained_intron	DETs_all	ACE2-MOI0.2
RPL7P41-201	0.272404498502241	3.22972009031487	1.51929564845205	4.04856775829584	0.797743864777098	0.425019143056189		RPL7P41	processed_pseudogene	processed_pseudogene	DETs_all	ACE2-MOI0.2
KRT8-216	898.313135224761	-0.220078679378105	-0.215131263707065	0.622617691285446	-0.353473218731923	0.723733702955192	0.978590524180571	KRT8	protein_coding	protein_coding	DETs_all	ACE2-MOI0.2
KRT8-201	16777.3397057281	-0.24232959076185	-0.239414393873239	0.453122499893288	-0.534799288975762	0.592788654781659	0.955928720594004	KRT8	protein_coding	protein_coding	DETs_all	ACE2-MOI0.2
KRT8-203	39.6908398991721	0.126755801796818	0.119517779766306	1.01302686601343	0.125125804704115	0.900423954636972	0.994196462583002	KRT8	protein_coding	retained_intron	DETs_all	ACE2-MOI0.2
KRT8-213	5.50496680195668	-0.568872903992418	-0.410681676190372	2.54085362933147	-0.223890466347758	0.822842534193372	0.987844283700397	KRT8	protein_coding	retained_intron	DETs_all	ACE2-MOI0.2
KRT8-205	163.788034151453	3.95543537782342	2.3105720025273	3.29702151373089	1.19969959593848			KRT8	protein_coding	protein_coding	DETs_all	ACE2-MOI0.2
KRT8-215	1010.3953949546	-0.302982927811659	-0.27767881541055	1.23922170048782	-0.244494530472141	0.806847837514124	0.98716847128845	KRT8	protein_coding	protein_coding	DETs_all	ACE2-MOI0.2
KRT8-208	6.82964277867149	-3.01117754958142	-2.69291596931927	1.48863146667567	-2.02278241256435	0.0430955857212264	0.344343340355541	KRT8	protein_coding	retained_intron	DETs_all	ACE2-MOI0.2
KRT8-211	907.526051408445	-0.0744213374236051	-0.0611118973110364	1.91694119159644	-0.0388229632447028	0.969031536611785	0.998383810725301	KRT8	protein_coding	retained_intron	DETs_all	ACE2-MOI0.2
KRT8-204	2.5991591792336	-3.86162227993546	-2.97216438455652	2.1823465183637	-1.76948172411724	0.0768135180339201		KRT8	protein_coding	protein_coding	DETs_all	ACE2-MOI0.2
KRT8-209	3.17188497209921	-1.4241081666614	-1.23306649749923	1.68327288701676	-0.846035231509807	0.397533090356016		KRT8	protein_coding	nonsense_mediated_decay	DETs_all	ACE2-MOI0.2
KRT8-210	65.9301716410906	4.82106322981538	2.39733494973273	3.74378696715524	1.28775041745463			KRT8	protein_coding	protein_coding	DETs_all	ACE2-MOI0.2
KRT8-206	33.4256429634518	1.17989792201362	0.768419904786804	2.99604266607677	0.39381879816774	0.693714824744731	0.974812812677151	KRT8	protein_coding	protein_coding	DETs_all	ACE2-MOI0.2
KRT8-202	0.843316483393092	-2.31765087588094	-1.22217148113394	3.78767458113871	-0.611892818728943	0.540608673200432		KRT8	protein_coding	protein_coding	DETs_all	ACE2-MOI0.2
KRT8-217	5.56598757926808	-0.342953823453677	-0.294616196072902	1.70811938443755	-0.200778602817979	0.840871694705656	0.989565553869481	KRT8	protein_coding	protein_coding	DETs_all	ACE2-MOI0.2
KRT8-212	1.62334419151587	0.696401456500168	0.482604088660321	2.7526897719919	0.252989444573784	0.800276369945054		KRT8	protein_coding	processed_transcript	DETs_all	ACE2-MOI0.2
KRT8-214	2.61099435558158	-2.53920812839928	-2.11670162703612	1.69689503475335	-1.49638491267573	0.134553378892249		KRT8	protein_coding	processed_transcript	DETs_all	ACE2-MOI0.2
KRT8-207	3.38229151136055	1.43421316057162	1.25467468992964	1.50121832846778	0.955366140536972	0.339392570615525		KRT8	protein_coding	retained_intron	DETs_all	ACE2-MOI0.2
KRT18-202	998.557960786584	2.72319008451979	1.86282744302901	2.74996680593655	0.990262892861487	0.322045638785913	0.836954154562191	KRT18	protein_coding	protein_coding	DETs_all	ACE2-MOI0.2
KRT18-207	11.5988709413965	7.97818113254295	4.96595244717992	2.76781198490508	2.88248666313097	0.00394549837938598	0.0806673507571716	KRT18	protein_coding	protein_coding	DETs_all	ACE2-MOI0.2
KRT18-201	11742.7310022347	-0.103336944164784	-0.102387743322347	0.395507313533115	-0.26127694894353	0.793878941416993	0.986570350170078	KRT18	protein_coding	protein_coding	DETs_all	ACE2-MOI0.2
KRT18-206	67.2899237995644	0.331925686150306	0.323484535484407	0.66621523140571	0.49822590433717	0.618324826146518	0.960346857115124	KRT18	protein_coding	retained_intron	DETs_all	ACE2-MOI0.2
KRT18-204	31.5315799177173	0.0231280890414643	0.0226620293677102	0.587375573659387	0.039375299346166	0.96859117289959	0.998383810725301	KRT18	protein_coding	retained_intron	DETs_all	ACE2-MOI0.2
KRT18-203	21.7791660104311	-0.190591636370342	-0.184966412752274	0.712722634566606	-0.267413474929469	0.789150825607868	0.985491295978655	KRT18	protein_coding	retained_intron	DETs_all	ACE2-MOI0.2
KRT18-205	16.681401881351	-0.349612819114971	-0.336320380629397	0.828177774804292	-0.422147067636038	0.672917674568327	0.970948793383327	KRT18	protein_coding	retained_intron	DETs_all	ACE2-MOI0.2
EIF4B-201	2076.72065475074	0.0598073806114928	0.059350565031723	0.359868609692813	0.166192268513069	0.868005643671825	0.991773616081125	EIF4B	protein_coding	protein_coding	DETs_all	ACE2-MOI0.2
EIF4B-212	1.17103658578173	2.19362781591424	1.10969797479582	3.77570932463479	0.580984293891961	0.56125103901932		EIF4B	protein_coding	processed_transcript	DETs_all	ACE2-MOI0.2
EIF4B-204	3.14841221200115	2.67046079094256	2.02598936895578	2.40445272942905	1.11063143735692	0.26672702517256		EIF4B	protein_coding	nonsense_mediated_decay	DETs_all	ACE2-MOI0.2
EIF4B-207	29.5558330508202	-0.498068191913588	-0.386988249731709	2.19582454020308	-0.2268251323339	0.820559720219632	0.987643220893409	EIF4B	protein_coding	processed_transcript	DETs_all	ACE2-MOI0.2
EIF4B-211	5.09633815849742	6.7755000728063	2.89622211922926	3.92597824810527	1.72581192371003	0.08438125399553	0.457991346643858	EIF4B	protein_coding	protein_coding	DETs_all	ACE2-MOI0.2
EIF4B-203	259.338261361656	0.229512031811553	0.224889538377056	0.588551652872987	0.389960729344996	0.696565586047059	0.974895620773541	EIF4B	protein_coding	protein_coding	DETs_all	ACE2-MOI0.2
EIF4B-202	229.530915575726	-0.510345400883155	-0.494206844465707	0.743382855267853	-0.686517582786153	0.492386780550549	0.928611781599091	EIF4B	protein_coding	protein_coding	DETs_all	ACE2-MOI0.2
EIF4B-210	0							EIF4B	protein_coding	nonsense_mediated_decay	DETs_all	ACE2-MOI0.2
EIF4B-205	0.237174431347976	-0.775158713898351	-0.413904002278675	3.98595294020803	-0.19447262060698	0.845805832050493		EIF4B	protein_coding	protein_coding	DETs_all	ACE2-MOI0.2
EIF4B-213	3.93918302285683	0.748912726082353	0.571843773556502	2.33889068059655	0.320199970137697	0.748816745831397		EIF4B	protein_coding	protein_coding	DETs_all	ACE2-MOI0.2
EIF4B-209	0.0505896513607471	0.757747961084334	0.362600693647019	4.03518829776688	0.187785031371071	0.851045170255985		EIF4B	protein_coding	nonsense_mediated_decay	DETs_all	ACE2-MOI0.2
EIF4B-208	0.13620224925112	2.76149261996744	1.29720961614364	4.05997544982539	0.680174708959436	0.496393844243637		EIF4B	protein_coding	retained_intron	DETs_all	ACE2-MOI0.2
EIF4B-214	0.490796690918274	-0.386879953689668	-0.275999767725909	2.76751831576156	-0.139793096033479	0.888823468299025		EIF4B	protein_coding	retained_intron	DETs_all	ACE2-MOI0.2
EIF4B-206	7.84769506668418	0.727955172937324	0.700611328474742	0.815689398949487	0.892441625298607	0.372156268389033	0.873178520351983	EIF4B	protein_coding	retained_intron	DETs_all	ACE2-MOI0.2
AC068888.2-201	0.541853224420945	-0.553329770251428	-0.40487100082627	2.6560554577921	-0.208327641890202	0.834973149989325		AC068888.2	lncRNA	lncRNA	DETs_all	ACE2-MOI0.2
AC068888.1-202	0.322994149862988	2.0680244141037	1.03903832327954	4.00292142419343	0.516628780571279	0.605415320843775		AC068888.1	lncRNA	lncRNA	DETs_all	ACE2-MOI0.2
AC068888.1-201	0							AC068888.1	lncRNA	lncRNA	DETs_all	ACE2-MOI0.2
AC068888.1-203	0.811301950339649	-2.27988454186529	-1.33251511787288	3.39187161576328	-0.672161213670302	0.501481070135868		AC068888.1	lncRNA	lncRNA	DETs_all	ACE2-MOI0.2
AC068888.1-210	0							AC068888.1	lncRNA	lncRNA	DETs_all	ACE2-MOI0.2
AC068888.1-211	0							AC068888.1	lncRNA	lncRNA	DETs_all	ACE2-MOI0.2
AC068888.1-212	0							AC068888.1	lncRNA	lncRNA	DETs_all	ACE2-MOI0.2
AC068888.1-213	1.79067985042924	-0.165965018081986	-0.121327642505595	2.47180007663437	-0.0671433825295312	0.946467557532845		AC068888.1	lncRNA	lncRNA	DETs_all	ACE2-MOI0.2
AC068888.1-216	0							AC068888.1	lncRNA	lncRNA	DETs_all	ACE2-MOI0.2
AC068888.1-214	0							AC068888.1	lncRNA	lncRNA	DETs_all	ACE2-MOI0.2
AC068888.1-215	0.404717210885977	-1.34049900768381	-0.706418990380955	3.97720373295302	-0.337045597281612	0.736082527337083		AC068888.1	lncRNA	lncRNA	DETs_all	ACE2-MOI0.2
AC068888.1-217	0							AC068888.1	lncRNA	lncRNA	DETs_all	ACE2-MOI0.2
AC068888.1-218	0							AC068888.1	lncRNA	lncRNA	DETs_all	ACE2-MOI0.2
AC068888.1-209	0							AC068888.1	lncRNA	lncRNA	DETs_all	ACE2-MOI0.2
AC068888.1-219	0							AC068888.1	lncRNA	lncRNA	DETs_all	ACE2-MOI0.2
AC068888.1-220	1.63556875177714	-1.59133842023668	-0.889340658856324	3.9016377140451	-0.407864219301599	0.683373362912803		AC068888.1	lncRNA	lncRNA	DETs_all	ACE2-MOI0.2
AC068888.1-221	0.911146894705385	4.26222189623232	1.78415388178219	4.01323621546975	1.06204112277339	0.288217016894068		AC068888.1	lncRNA	lncRNA	DETs_all	ACE2-MOI0.2
AC068888.1-222	0.509633815849742	3.18110428592757	1.31677312072687	4.04960859950338	0.785533764008128	0.432140682123691		AC068888.1	lncRNA	lncRNA	DETs_all	ACE2-MOI0.2
AC068888.1-204	0							AC068888.1	lncRNA	lncRNA	DETs_all	ACE2-MOI0.2
AC068888.1-223	0							AC068888.1	lncRNA	lncRNA	DETs_all	ACE2-MOI0.2
AC068888.1-224	0							AC068888.1	lncRNA	lncRNA	DETs_all	ACE2-MOI0.2
AC068888.1-205	0.455573447352693	3.18110428592757	1.31677313556247	4.04960859950338	0.785533764008128	0.432140682123692		AC068888.1	lncRNA	lncRNA	DETs_all	ACE2-MOI0.2
AC068888.1-206	0.0338820616211394	1.04613541210076	0.489533699667007	4.05115439027138	0.258231435122048	0.796228298705365		AC068888.1	lncRNA	lncRNA	DETs_all	ACE2-MOI0.2
AC068888.1-207	5.76078898834932	-1.03054910084198	-0.968046995529014	1.04242360212084	-0.988608756311061	0.322854600385442	0.837652022997234	AC068888.1	lncRNA	lncRNA	DETs_all	ACE2-MOI0.2
AC068888.1-208	0							AC068888.1	lncRNA	lncRNA	DETs_all	ACE2-MOI0.2
TNS2-203	16.3209498036533	0.797148136775191	0.435513092552347	3.74130306985844	0.213066977438252			TNS2	protein_coding	protein_coding	DETs_all	ACE2-MOI0.2
TNS2-202	18.4016003061484	-0.720393766117626	-0.661993540725202	1.21642055087703	-0.592224264542576	0.55370042310637	0.948372250350956	TNS2	protein_coding	protein_coding	DETs_all	ACE2-MOI0.2
TNS2-209	0.659532996257408	-1.98805492479428	-1.11839372595984	3.55924886888253	-0.558560246285462	0.576461877239378		TNS2	protein_coding	retained_intron	DETs_all	ACE2-MOI0.2
TNS2-214	0							TNS2	protein_coding	retained_intron	DETs_all	ACE2-MOI0.2
TNS2-201	37.2769903664735	-0.699117321355253	-0.615460144092015	1.51162804252031	-0.462492955733759	0.643727852745945	0.96498459036512	TNS2	protein_coding	protein_coding	DETs_all	ACE2-MOI0.2
TNS2-218	0.560223467210489	2.01927993679247	0.870476960061908	3.99329878006904	0.505667130862058	0.613090346402964		TNS2	protein_coding	retained_intron	DETs_all	ACE2-MOI0.2
TNS2-208	3.78915614573793	0.13286388441518	0.115475148441951	1.61714144679629	0.0821597174931085	0.934519705888416		TNS2	protein_coding	retained_intron	DETs_all	ACE2-MOI0.2
TNS2-204	0.338820616211394	-1.15814053242732	-0.613217704853515	3.97967087950485	-0.291014148529644	0.771040498635618		TNS2	protein_coding	protein_coding	DETs_all	ACE2-MOI0.2
TNS2-219	6.4544264064083	3.95417484466238	2.2273787321114	3.5391999115792	1.11725105771096	0.26388699534262	0.779859962032786	TNS2	protein_coding	protein_coding	DETs_all	ACE2-MOI0.2
TNS2-210	0.779287417286205	-2.21140308493328	-1.12081258270203	3.95100349173112	-0.559706689594535	0.57567951868386		TNS2	protein_coding	protein_coding	DETs_all	ACE2-MOI0.2
TNS2-216	0							TNS2	protein_coding	retained_intron	DETs_all	ACE2-MOI0.2
TNS2-211	0.68158212663745	-1.83604663234743	-0.821821673079002	3.96329496241199	-0.463262676576071	0.64317609526795		TNS2	protein_coding	retained_intron	DETs_all	ACE2-MOI0.2
TNS2-207	0.151768954082241	-0.289518821795673	-0.150076503591316	3.99662021764891	-0.072440914079644	0.942251025577923		TNS2	protein_coding	retained_intron	DETs_all	ACE2-MOI0.2
TNS2-220	0							TNS2	protein_coding	protein_coding	DETs_all	ACE2-MOI0.2
TNS2-205	0							TNS2	protein_coding	retained_intron	DETs_all	ACE2-MOI0.2
TNS2-215	0.809434421771953	-2.2561488671602	-1.14182470952986	3.94971990672923	-0.571217433245419	0.567852262303458		TNS2	protein_coding	retained_intron	DETs_all	ACE2-MOI0.2
TNS2-206	1.11670963217871	-0.595810195298441	-0.287182378748055	3.85673235768775	-0.154485751159474	0.87722674527812		TNS2	protein_coding	nonsense_mediated_decay	DETs_all	ACE2-MOI0.2
TNS2-213	0.406584739453672	-1.35769983620095	-0.71644788144164	3.97698634375425	-0.341389111967454	0.732810670706564		TNS2	protein_coding	retained_intron	DETs_all	ACE2-MOI0.2
TNS2-217	1.21648604336755	-2.85147833809457	-1.75737532894617	3.15902629398065	-0.902644698946605	0.366714495246677		TNS2	protein_coding	retained_intron	DETs_all	ACE2-MOI0.2
TNS2-212	0							TNS2	protein_coding	retained_intron	DETs_all	ACE2-MOI0.2
MIR6757-201	0							MIR6757	miRNA	miRNA	DETs_all	ACE2-MOI0.2
SPRYD3-201	89.4841191767038	-0.964147095747047	-0.947106191984332	0.548034364536892	-1.7592821876449	0.0785295905153018	0.447060058165255	SPRYD3	protein_coding	protein_coding	DETs_all	ACE2-MOI0.2
SPRYD3-203	0							SPRYD3	protein_coding	nonsense_mediated_decay	DETs_all	ACE2-MOI0.2
SPRYD3-204	5.49479864189976	0.567326901405586	0.318493369835426	3.65373087255558	0.155273314098466	0.876605852704671	0.992869245067036	SPRYD3	protein_coding	protein_coding	DETs_all	ACE2-MOI0.2
SPRYD3-202	10.0362045298968	0.810956929754867	0.746651044593145	1.21492392394551	0.667496057795333	0.504455326940524	0.935096791769857	SPRYD3	protein_coding	nonsense_mediated_decay	DETs_all	ACE2-MOI0.2
SPRYD3-206	0.186117897845305	-0.515856122970344	-0.271579227613472	3.9912193573358	-0.129247750320264	0.89716161374894		SPRYD3	protein_coding	retained_intron	DETs_all	ACE2-MOI0.2
SPRYD3-205	0							SPRYD3	protein_coding	retained_intron	DETs_all	ACE2-MOI0.2
IGFBP6-203	79.5868911052037	-1.50499159986128	-1.46906214382616	0.643606512908038	-2.33837223470783	0.019367946773567	0.221302887082449	IGFBP6	protein_coding	protein_coding	DETs_all	ACE2-MOI0.2
IGFBP6-202	0.725896473073915	-2.11682666467418	-1.19108815022025	3.54770697767248	-0.596674606441975	0.55072464970336		IGFBP6	protein_coding	nonsense_mediated_decay	DETs_all	ACE2-MOI0.2
IGFBP6-201	314.678148617044	-1.6484763482229	-1.62762082183978	0.464103035677641	-3.55196200304086	0.000382370072739184	0.0150817234723047	IGFBP6	protein_coding	protein_coding	DETs_all	ACE2-MOI0.2
IGFBP6-205	3.09135564072244	0.194764344673051	0.112747184888986	3.55562876513084	0.0547763440837965	0.956316646787224		IGFBP6	protein_coding	protein_coding	DETs_all	ACE2-MOI0.2
IGFBP6-204	16.6186987252734	0.066727761010388	0.0605297717440303	1.32312230617269	0.0504320429782541	0.959778102262013	0.997785751911314	IGFBP6	protein_coding	protein_coding	DETs_all	ACE2-MOI0.2
SOAT2-201	0.169410308105697	-0.424210623966148	-0.222380790967026	3.993309096342	-0.106230350251309	0.915399591164534		SOAT2	protein_coding	protein_coding	DETs_all	ACE2-MOI0.2
SOAT2-203	0.0505896513607471	0.757747961084334	0.362600693647019	4.03518829776688	0.187785031371071	0.851045170255985		SOAT2	protein_coding	protein_coding	DETs_all	ACE2-MOI0.2
SOAT2-202	0.287971203333362	0.552533249392256	0.292342144334134	3.97568982876771	0.138977956830077	0.889467567889726		SOAT2	protein_coding	nonsense_mediated_decay	DETs_all	ACE2-MOI0.2
VTI1BP3-201	0							VTI1BP3	processed_pseudogene	processed_pseudogene	DETs_all	ACE2-MOI0.2
RNU6-333P-201	0							RNU6-333P	snRNA	snRNA	DETs_all	ACE2-MOI0.2
HIGD1AP1-201	0							HIGD1AP1	processed_pseudogene	processed_pseudogene	DETs_all	ACE2-MOI0.2
EIF4A1P4-201	0.475852427661358	-1.16294793082592	-0.709452305179628	3.00164733548944	-0.387436564274561	0.698433039001255		EIF4A1P4	processed_pseudogene	processed_pseudogene	DETs_all	ACE2-MOI0.2
CSAD-201	0							CSAD	protein_coding	protein_coding	DETs_all	ACE2-MOI0.2
CSAD-213	2.54557388571883	5.82324290730493	3.59278868973704	2.8908532391218	2.01436822475082	0.0439708878740212		CSAD	protein_coding	nonsense_mediated_decay	DETs_all	ACE2-MOI0.2
CSAD-202	2.08585449465937	1.24835293470401	0.888070528749096	2.60514424868643	0.479187643960005	0.631805143596878		CSAD	protein_coding	protein_coding	DETs_all	ACE2-MOI0.2
CSAD-204	9.76179799041297	1.05741580317229	0.573914273036949	3.75274057613208	0.28177162308996	0.778118631135627	0.984665110731871	CSAD	protein_coding	protein_coding	DETs_all	ACE2-MOI0.2
CSAD-203	15.9013601131838	-0.0308040039141319	-0.0284916814193172	1.17773823682642	-0.0261552210422731	0.979133532082877	0.998780359516307	CSAD	protein_coding	protein_coding	DETs_all	ACE2-MOI0.2
CSAD-208	5.9801460235423	-5.06841695708203	-4.1377293454573	1.89676866498227	-2.67213237473501	0.00753709093725986	0.121344844476879	CSAD	protein_coding	protein_coding	DETs_all	ACE2-MOI0.2
CSAD-209	5.30957213398029	0.303863676689151	0.253773800089428	1.8688712147791	0.162592089966492	0.870839615408014	0.99236085657406	CSAD	protein_coding	protein_coding	DETs_all	ACE2-MOI0.2
CSAD-217	0							CSAD	protein_coding	retained_intron	DETs_all	ACE2-MOI0.2
CSAD-216	0.0338820616211394	1.04613541210076	0.489533699667007	4.05115439027138	0.258231435122048	0.796228298705365		CSAD	protein_coding	retained_intron	DETs_all	ACE2-MOI0.2
CSAD-215	3.53584500503219	-0.812601738184536	-0.674088498137954	1.81830689732812	-0.446900212158134	0.654947110793026		CSAD	protein_coding	retained_intron	DETs_all	ACE2-MOI0.2
CSAD-220	0							CSAD	protein_coding	protein_coding	DETs_all	ACE2-MOI0.2
CSAD-214	3.07170134709486	1.49800045871246	1.34601682002283	1.42877853783557	1.04844832074658	0.294432100641423		CSAD	protein_coding	nonsense_mediated_decay	DETs_all	ACE2-MOI0.2
CSAD-212	0.151768954082241	-0.289518821795673	-0.150076503591316	3.99662021764891	-0.072440914079644	0.942251025577923		CSAD	protein_coding	retained_intron	DETs_all	ACE2-MOI0.2
CSAD-210	0.729941569373581	-0.822842712086796	-0.542964313523818	2.9682988770478	-0.27721019552626	0.781618711399224		CSAD	protein_coding	processed_transcript	DETs_all	ACE2-MOI0.2
CSAD-205	0							CSAD	protein_coding	nonsense_mediated_decay	DETs_all	ACE2-MOI0.2
CSAD-207	0							CSAD	protein_coding	protein_coding	DETs_all	ACE2-MOI0.2
CSAD-218	0							CSAD	protein_coding	processed_transcript	DETs_all	ACE2-MOI0.2
CSAD-206	0.202358605442988	-0.589213629351824	-0.310774712243996	3.98963598664044	-0.147686062418939	0.882590531588616		CSAD	protein_coding	protein_coding	DETs_all	ACE2-MOI0.2
CSAD-219	0							CSAD	protein_coding	protein_coding	DETs_all	ACE2-MOI0.2
CSAD-211	3.38797136157646	2.31550574039544	2.04769964748583	1.50873601399143	1.53473219895485	0.124849623180898		CSAD	protein_coding	retained_intron	DETs_all	ACE2-MOI0.2
AC073573.1-201	0							AC073573.1	lncRNA	lncRNA	DETs_all	ACE2-MOI0.2
ZNF740-204	17.188433105174	0.287590874207098	0.257515200068454	1.41425954372377	0.203350845665759	0.838860816533405	0.98933943380279	ZNF740	protein_coding	retained_intron	DETs_all	ACE2-MOI0.2
ZNF740-201	182.97941987971	-0.00308778087733268	-0.00304974912809001	0.464161289105493	-0.00665238775789184	0.994692201664317	0.99957184329884	ZNF740	protein_coding	protein_coding	DETs_all	ACE2-MOI0.2
ZNF740-202	6.39713910039579	1.50267051673599	1.42302558544789	0.952560439143673	1.57750674391523	0.114678971583064	0.531851251623278	ZNF740	protein_coding	retained_intron	DETs_all	ACE2-MOI0.2
ZNF740-203	3.09693003517871	0.268289953339355	0.242558623278334	1.34610845403323	0.199307828827239	0.842021955510253		ZNF740	protein_coding	processed_transcript	DETs_all	ACE2-MOI0.2
ITGB7-210	0.374673124939864	-0.426921175139356	-0.177449514871088	3.99324544762361	-0.106910827480795	0.91485972333841		ITGB7	protein_coding	protein_coding	DETs_all	ACE2-MOI0.2
ITGB7-201	0							ITGB7	protein_coding	protein_coding	DETs_all	ACE2-MOI0.2
ITGB7-202	0.455573447352693	3.18110428592757	1.31677313556247	4.04960859950338	0.785533764008128	0.432140682123692		ITGB7	protein_coding	protein_coding	DETs_all	ACE2-MOI0.2
ITGB7-209	0							ITGB7	protein_coding	protein_coding	DETs_all	ACE2-MOI0.2
ITGB7-203	0.151768954082241	-0.289518821795673	-0.150076503591316	3.99662021764891	-0.072440914079644	0.942251025577923		ITGB7	protein_coding	nonsense_mediated_decay	DETs_all	ACE2-MOI0.2
ITGB7-205	0.0677641232422787	0.464411386426167	0.229223157617941	4.02165751181196	0.115477607196075	0.908066568595158		ITGB7	protein_coding	retained_intron	DETs_all	ACE2-MOI0.2
ITGB7-204	0.101646184863418	0.085111543461378	0.0432274227046383	4.00753472858646	0.0212378804491106	0.983055896861132		ITGB7	protein_coding	retained_intron	DETs_all	ACE2-MOI0.2
ITGB7-211	0.272404498502241	3.22972009031487	1.51929564845205	4.04856775829584	0.797743864777098	0.425019143056189		ITGB7	protein_coding	retained_intron	DETs_all	ACE2-MOI0.2
ITGB7-207	0.0338820616211394	1.04613541210076	0.489533699667007	4.05115439027138	0.258231435122048	0.796228298705365		ITGB7	protein_coding	retained_intron	DETs_all	ACE2-MOI0.2
ITGB7-214	0							ITGB7	protein_coding	retained_intron	DETs_all	ACE2-MOI0.2
ITGB7-208	0							ITGB7	protein_coding	retained_intron	DETs_all	ACE2-MOI0.2
ITGB7-213	0							ITGB7	protein_coding	protein_coding	DETs_all	ACE2-MOI0.2
ITGB7-212	0							ITGB7	protein_coding	protein_coding	DETs_all	ACE2-MOI0.2
ITGB7-206	0							ITGB7	protein_coding	protein_coding	DETs_all	ACE2-MOI0.2
RARG-202	24.6479467328601	1.85357860745458	1.22262490853759	2.93277234622681	0.632022669553374	0.527372064119017	0.942151406493256	RARG	protein_coding	protein_coding	DETs_all	ACE2-MOI0.2
RARG-203	29.8151849648048	-1.30913357831723	-1.02940487142566	2.12874024529808	-0.614980423848715	0.538567648667715	0.944289206593337	RARG	protein_coding	protein_coding	DETs_all	ACE2-MOI0.2
RARG-201	2.07837764506795	-3.61002934880856	-2.335281910686	2.94641081800714	-1.22522946452195	0.220488775881705		RARG	protein_coding	protein_coding	DETs_all	ACE2-MOI0.2
RARG-204	1.32679242535694	1.95555229500594	1.17389383401552	3.52506009040112	0.554757151610261	0.579060778858024		RARG	protein_coding	protein_coding	DETs_all	ACE2-MOI0.2
RARG-205	0							RARG	protein_coding	processed_transcript	DETs_all	ACE2-MOI0.2
RARG-211	0							RARG	protein_coding	retained_intron	DETs_all	ACE2-MOI0.2
RARG-209	0.0338820616211394	1.04613541210076	0.489533699667007	4.05115439027138	0.258231435122048	0.796228298705365		RARG	protein_coding	retained_intron	DETs_all	ACE2-MOI0.2
RARG-217	0.0338820616211394	1.04613541210076	0.489533699667007	4.05115439027138	0.258231435122048	0.796228298705365		RARG	protein_coding	retained_intron	DETs_all	ACE2-MOI0.2
RARG-208	0.0338820616211394	1.04613541210076	0.489533699667007	4.05115439027138	0.258231435122048	0.796228298705365		RARG	protein_coding	retained_intron	DETs_all	ACE2-MOI0.2
RARG-207	0							RARG	protein_coding	protein_coding	DETs_all	ACE2-MOI0.2
RARG-215	1.22582024326008	4.80330635296569	2.13199463338536	3.98074831209866	1.20663402365003	0.227573117723813		RARG	protein_coding	protein_coding	DETs_all	ACE2-MOI0.2
RARG-213	0							RARG	protein_coding	protein_coding	DETs_all	ACE2-MOI0.2
RARG-214	0							RARG	protein_coding	processed_transcript	DETs_all	ACE2-MOI0.2
RARG-212	0							RARG	protein_coding	processed_transcript	DETs_all	ACE2-MOI0.2
RARG-216	0.287297200566799	-0.971743297384451	-0.517217037906519	3.98252683610344	-0.244001694746951	0.807229507365489		RARG	protein_coding	processed_transcript	DETs_all	ACE2-MOI0.2
RARG-206	0							RARG	protein_coding	processed_transcript	DETs_all	ACE2-MOI0.2
RARG-210	0							RARG	protein_coding	processed_transcript	DETs_all	ACE2-MOI0.2
RARG-218	0.0338820616211394	1.04613541210076	0.489533699667007	4.05115439027138	0.258231435122048	0.796228298705365		RARG	protein_coding	processed_transcript	DETs_all	ACE2-MOI0.2
AC021072.1-201	0							AC021072.1	protein_coding	protein_coding	DETs_all	ACE2-MOI0.2
MFSD5-203	1.42268944807425	-0.483930256711963	-0.414903763182657	1.62592795218818	-0.297633272163559	0.765983077298003		MFSD5	protein_coding	processed_transcript	DETs_all	ACE2-MOI0.2
MFSD5-202	5.4148340572638	-4.93615773365637	-2.92172795302098	3.27736970570283	-1.50613393571898	0.132032794535119	0.57006996841808	MFSD5	protein_coding	protein_coding	DETs_all	ACE2-MOI0.2
MFSD5-204	0							MFSD5	protein_coding	protein_coding	DETs_all	ACE2-MOI0.2
MFSD5-201	182.366212695539	0.282374742341343	0.277488444763423	0.545173941861284	0.517953483574956	0.604490724644136	0.957602453877245	MFSD5	protein_coding	protein_coding	DETs_all	ACE2-MOI0.2
MFSD5-205	4.44918637222291	1.41064060747759	1.23111535767291	1.60483418795757	0.878994613937579	0.379404196191652		MFSD5	protein_coding	processed_transcript	DETs_all	ACE2-MOI0.2
ESPL1-201	11.4197542405429	0.353434156312816	0.335678621563593	0.936328299392634	0.377468198432192	0.705825693439063	0.976822775368345	ESPL1	protein_coding	protein_coding	DETs_all	ACE2-MOI0.2
ESPL1-206	0							ESPL1	protein_coding	nonsense_mediated_decay	DETs_all	ACE2-MOI0.2
ESPL1-208	0							ESPL1	protein_coding	protein_coding	DETs_all	ACE2-MOI0.2
ESPL1-204	0.591775696603813	3.70567521450013	1.73178748555082	3.82162786903677	0.969658831652318	0.332216577438443		ESPL1	protein_coding	processed_transcript	DETs_all	ACE2-MOI0.2
ESPL1-202	1.08961799400896	4.64118785951175	2.07306323140819	3.98930596617863	1.1634073442498	0.244664271188761		ESPL1	protein_coding	retained_intron	DETs_all	ACE2-MOI0.2
ESPL1-207	0							ESPL1	protein_coding	retained_intron	DETs_all	ACE2-MOI0.2
ESPL1-203	3.22327000414114	2.45008531500995	2.03026565561768	1.91852139899979	1.27706957883675	0.201577683796449		ESPL1	protein_coding	retained_intron	DETs_all	ACE2-MOI0.2
ESPL1-205	0							ESPL1	protein_coding	retained_intron	DETs_all	ACE2-MOI0.2
PFDN5-214	499.936491310784	-0.281134216098597	-0.278202652429594	0.421600858877367	-0.666825529832167	0.504883583426057	0.935310077511913	PFDN5	protein_coding	protein_coding	DETs_all	ACE2-MOI0.2
PFDN5-220	0.455573447352693	3.18110428592757	1.31677313556247	4.04960859950338	0.785533764008128	0.432140682123692		PFDN5	protein_coding	protein_coding	DETs_all	ACE2-MOI0.2
PFDN5-212	2.04983712408724	-3.55254691264007	-2.87892213408235	1.95011980477036	-1.82170700689766	0.0684994542197277		PFDN5	protein_coding	nonsense_mediated_decay	DETs_all	ACE2-MOI0.2
PFDN5-203	128.207782442846	-0.480817927595355	-0.474011747185783	0.492688098071787	-0.975907332604771	0.329110388090249	0.841870921629207	PFDN5	protein_coding	protein_coding	DETs_all	ACE2-MOI0.2
PFDN5-209	30.4013774994924	0.668234432678474	0.656591566058888	0.548558364204592	1.21816469546939	0.223161392824188	0.727169460627098	PFDN5	protein_coding	retained_intron	DETs_all	ACE2-MOI0.2
PFDN5-211	12.1288520927041	-0.233803714216006	-0.214203615407883	1.25236509884908	-0.186689739622153	0.851903901261034	0.990681781449212	PFDN5	protein_coding	protein_coding	DETs_all	ACE2-MOI0.2
PFDN5-215	0							PFDN5	protein_coding	retained_intron	DETs_all	ACE2-MOI0.2
PFDN5-216	40.1969605300825	0.890819593696325	0.870382301872767	0.632204346231993	1.40906907553817	0.158814743940493	0.624295203116803	PFDN5	protein_coding	retained_intron	DETs_all	ACE2-MOI0.2
PFDN5-204	2.00282589072931	-0.0284669299899931	-0.0218010379487107	2.35621865860582	-0.0120816164009316	0.990360499310408		PFDN5	protein_coding	nonsense_mediated_decay	DETs_all	ACE2-MOI0.2
PFDN5-201	2.19091315598166	1.55156396797446	0.900229871572569	3.53499232772745	0.438915795037076	0.660722551374063		PFDN5	protein_coding	nonsense_mediated_decay	DETs_all	ACE2-MOI0.2
PFDN5-202	121.633413289689	-0.834075119899357	-0.807556222981051	0.744299293786297	-1.12061791118512	0.262450537578375	0.778181295159008	PFDN5	protein_coding	protein_coding	DETs_all	ACE2-MOI0.2
PFDN5-208	0							PFDN5	protein_coding	retained_intron	DETs_all	ACE2-MOI0.2
PFDN5-218	0							PFDN5	protein_coding	nonsense_mediated_decay	DETs_all	ACE2-MOI0.2
PFDN5-210	24.0298904297052	2.87602950997826	2.79943668998925	0.677739625941896	4.24356109616768	2.20000440213373e-05	0.00156577804081751	PFDN5	protein_coding	retained_intron	DETs_all	ACE2-MOI0.2
PFDN5-205	4.42387469516076	0.788217396113897	0.683719802981097	1.64944086707479	0.477869447670328	0.632743128112381		PFDN5	protein_coding	retained_intron	DETs_all	ACE2-MOI0.2
PFDN5-207	0.915696787161965	-0.662027867364595	-0.492319433142026	2.61152978497349	-0.253501940193768	0.799880362064534		PFDN5	protein_coding	protein_coding	DETs_all	ACE2-MOI0.2
PFDN5-217	20.7456258095601	1.06181450725723	1.02057215255883	0.818586766398132	1.29713128875675	0.194586017475686	0.685932159748205	PFDN5	protein_coding	retained_intron	DETs_all	ACE2-MOI0.2
PFDN5-213	0							PFDN5	protein_coding	retained_intron	DETs_all	ACE2-MOI0.2
PFDN5-206	5.40191473811307	1.2437304040484	1.16435089419108	1.07825057994688	1.15347065624548	0.248717255035007	0.760377973207757	PFDN5	protein_coding	retained_intron	DETs_all	ACE2-MOI0.2
PFDN5-219	1.23708999356323	1.81114641470014	1.52853043575807	1.82937277361191	0.99003682618727	0.322156119420123		PFDN5	protein_coding	retained_intron	DETs_all	ACE2-MOI0.2
AC073611.1-201	3.37466242714402	-1.35597306606062	-1.24058637628486	1.27161341849217	-1.06634063964855	0.286269684767957		AC073611.1	lncRNA	lncRNA	DETs_all	ACE2-MOI0.2
C12orf10-201	141.601199697122	-0.689592896605069	-0.681077022231454	0.459737970665862	-1.4999694186806	0.133622324357331	0.572974784580264	C12orf10	protein_coding	protein_coding	DETs_all	ACE2-MOI0.2
C12orf10-205	9.51975373319024	-2.39677493289516	-2.15065561071415	1.4428236857699	-1.66116966094595	0.0966793769829493	0.487940593969955	C12orf10	protein_coding	retained_intron	DETs_all	ACE2-MOI0.2
C12orf10-210	1.69819845500362	-0.985632369147805	-0.84215656055312	1.81541389302423	-0.542924328680706	0.587181904463007		C12orf10	protein_coding	retained_intron	DETs_all	ACE2-MOI0.2
C12orf10-204	2.47619852651536	0.504055470808297	0.365412246451455	2.51631570655123	0.200314876824076	0.841234328316761		C12orf10	protein_coding	protein_coding	DETs_all	ACE2-MOI0.2
C12orf10-209	4.7666365065338	1.73258079830422	1.16350137947216	2.82324480890337	0.613684223500692	0.539424015610959	0.944301719517406	C12orf10	protein_coding	retained_intron	DETs_all	ACE2-MOI0.2
C12orf10-207	2.44640381997487	-2.10726095092065	-1.8032373574033	1.76573094314507	-1.19342131886031	0.232704409795067		C12orf10	protein_coding	protein_coding	DETs_all	ACE2-MOI0.2
C12orf10-203	0							C12orf10	protein_coding	protein_coding	DETs_all	ACE2-MOI0.2
C12orf10-208	1.01232619742688	2.45810392413285	1.27568603114713	3.78103748086628	0.650113609445011	0.515618838900365		C12orf10	protein_coding	retained_intron	DETs_all	ACE2-MOI0.2
C12orf10-206	5.01130792087962	6.75562034659519	2.88989971408278	3.92624309796257	1.72063221202499	0.0853175843676672	0.457991346643858	C12orf10	protein_coding	retained_intron	DETs_all	ACE2-MOI0.2
C12orf10-202	0.916111028411243	0.661480253692431	0.509229029154342	2.58473938601185	0.25591758197064	0.798014478155442		C12orf10	protein_coding	retained_intron	DETs_all	ACE2-MOI0.2
AAAS-212	1.76150216099667	-0.482376036929458	-0.374431624484232	2.30722623994132	-0.209071840714557	0.834392156779089		AAAS	protein_coding	protein_coding	DETs_all	ACE2-MOI0.2
AAAS-220	1.7200481462654	-3.32252200506899	-1.6787087025958	3.92783587516727	-0.845891251738591	0.397613413239565		AAAS	protein_coding	retained_intron	DETs_all	ACE2-MOI0.2
AAAS-213	0							AAAS	protein_coding	processed_transcript	DETs_all	ACE2-MOI0.2
AAAS-202	0							AAAS	protein_coding	protein_coding	DETs_all	ACE2-MOI0.2
AAAS-201	166.672616922668	-0.454615493991945	-0.449629772372178	0.431961858492513	-1.05244360133668	0.292596073326151	0.810781806519379	AAAS	protein_coding	protein_coding	DETs_all	ACE2-MOI0.2
AAAS-217	0							AAAS	protein_coding	protein_coding	DETs_all	ACE2-MOI0.2
AAAS-208	21.0594965373209	-0.398209149176917	-0.363760600167772	1.27168168823494	-0.313135867930614	0.754177439717566	0.982094174326162	AAAS	protein_coding	protein_coding	DETs_all	ACE2-MOI0.2
AAAS-204	0							AAAS	protein_coding	retained_intron	DETs_all	ACE2-MOI0.2
AAAS-206	2.88418825716079	-1.154438762251	-0.786076489953688	2.74671377914886	-0.420298165398482	0.674267649957068		AAAS	protein_coding	retained_intron	DETs_all	ACE2-MOI0.2
AAAS-221	4.87903034408535	0.707040034093131	0.383101904333572	3.76692364867542	0.187696937882388	0.851114230824931	0.990681781449212	AAAS	protein_coding	processed_transcript	DETs_all	ACE2-MOI0.2
AAAS-207	0.74353782709737	-2.156046920446	-1.24214368802014	3.45467969027845	-0.624094594504136	0.532565463669894		AAAS	protein_coding	retained_intron	DETs_all	ACE2-MOI0.2
AAAS-219	0							AAAS	protein_coding	retained_intron	DETs_all	ACE2-MOI0.2
AAAS-211	0.304938554590254	-1.04394244090599	-0.554617018014084	3.98137787925959	-0.26220631966241	0.793162381417813		AAAS	protein_coding	retained_intron	DETs_all	ACE2-MOI0.2
AAAS-216	0							AAAS	protein_coding	retained_intron	DETs_all	ACE2-MOI0.2
AAAS-222	5.67323839109638	-0.623513077093822	-0.571663698456393	1.26123321611051	-0.494367789501025	0.621046457817631	0.960717137114959	AAAS	protein_coding	retained_intron	DETs_all	ACE2-MOI0.2
AAAS-203	0							AAAS	protein_coding	retained_intron	DETs_all	ACE2-MOI0.2
AAAS-205	0							AAAS	protein_coding	retained_intron	DETs_all	ACE2-MOI0.2
AAAS-209	0							AAAS	protein_coding	processed_transcript	DETs_all	ACE2-MOI0.2
AAAS-215	4.32818760654128	-2.80361003156724	-2.2464452515483	2.24619363809155	-1.24816043640356	0.211972309367709		AAAS	protein_coding	processed_transcript	DETs_all	ACE2-MOI0.2
AAAS-214	0							AAAS	protein_coding	processed_transcript	DETs_all	ACE2-MOI0.2
AAAS-210	0							AAAS	protein_coding	processed_transcript	DETs_all	ACE2-MOI0.2
AAAS-218	0							AAAS	protein_coding	processed_transcript	DETs_all	ACE2-MOI0.2
SP7-202	0							SP7	protein_coding	protein_coding	DETs_all	ACE2-MOI0.2
SP7-201	0							SP7	protein_coding	protein_coding	DETs_all	ACE2-MOI0.2
SP7-203	0							SP7	protein_coding	protein_coding	DETs_all	ACE2-MOI0.2
SP7-204	0.0338820616211394	1.04613541210076	0.489533699667007	4.05115439027138	0.258231435122048	0.796228298705365		SP7	protein_coding	protein_coding	DETs_all	ACE2-MOI0.2
SP1-204	1.59924936090675	-1.35254618035881	-1.09573516546862	2.05927989470703	-0.656805412336257	0.511306043665112		SP1	protein_coding	protein_coding	DETs_all	ACE2-MOI0.2
SP1-201	346.794415253143	1.11172072846684	0.948715380402711	1.70130920336024	0.653450134914387	0.513466126641172	0.938257523224394	SP1	protein_coding	protein_coding	DETs_all	ACE2-MOI0.2
SP1-202	54.1857790676773	-21.2785030083251	-3.36683934800127	3.90746194890852	-5.44560722191264			SP1	protein_coding	protein_coding	DETs_all	ACE2-MOI0.2
SP1-203	9.43092349770716	1.31185689692306	1.20978700482242	1.19528641554119	1.09752514532602	0.272411894836146	0.79034700419703	SP1	protein_coding	protein_coding	DETs_all	ACE2-MOI0.2
AMHR2-201	0.151768954082241	-0.289518821795673	-0.150076503591316	3.99662021764891	-0.072440914079644	0.942251025577923		AMHR2	protein_coding	protein_coding	DETs_all	ACE2-MOI0.2
AMHR2-204	0.135528246484557	-0.197902980851609	-0.102369271886482	3.99904676987749	-0.049487538465991	0.960530767896196		AMHR2	protein_coding	protein_coding	DETs_all	ACE2-MOI0.2
AMHR2-202	0.543616550903637	-1.48035068325147	-0.978406026483793	2.75608353156726	-0.537121123614732	0.591183950515568		AMHR2	protein_coding	protein_coding	DETs_all	ACE2-MOI0.2
AMHR2-207	0							AMHR2	protein_coding	retained_intron	DETs_all	ACE2-MOI0.2
AMHR2-203	0							AMHR2	protein_coding	retained_intron	DETs_all	ACE2-MOI0.2
AMHR2-206	0.203966372493399	1.30646316616112	0.65793105493263	4.00085813985614	0.326545736062537	0.744011491599432		AMHR2	protein_coding	retained_intron	DETs_all	ACE2-MOI0.2
AMHR2-205	0.68158212663745	-1.83604663234743	-0.821821673079002	3.96329496241199	-0.463262676576071	0.64317609526795		AMHR2	protein_coding	protein_coding	DETs_all	ACE2-MOI0.2
PRR13-209	72.6604211882792	-1.35665555214065	-1.33363001633146	0.538073031607511	-2.52132233441916	0.0116914699207434	0.161938402941715	PRR13	protein_coding	protein_coding	DETs_all	ACE2-MOI0.2
PRR13-210	4.40466801074812	-4.66797008538531	-2.36420591658423	3.91518749495192	-1.1922724240931			PRR13	protein_coding	protein_coding	DETs_all	ACE2-MOI0.2
PRR13-202	288.72447495687	-0.80971288205091	-0.798087186694144	0.495971122678464	-1.63258069880783	0.102557213342771	0.503340550956774	PRR13	protein_coding	protein_coding	DETs_all	ACE2-MOI0.2
PRR13-213	0							PRR13	protein_coding	retained_intron	DETs_all	ACE2-MOI0.2
PRR13-205	33.067989928755	-0.257333026011841	-0.213583680377917	1.85527343861649	-0.138703557467916	0.889684406823597	0.993612218154112	PRR13	protein_coding	protein_coding	DETs_all	ACE2-MOI0.2
PRR13-208	2.47620535010404	2.14246314042953	1.8174244803987	1.77061237647556	1.21001251820805	0.226274089433666		PRR13	protein_coding	protein_coding	DETs_all	ACE2-MOI0.2
PRR13-203	9.49442962216557	-5.73632782080342	-4.79700233932035	1.77402784828828	-3.23350494544846	0.00122281218950118	0.0354928368773574	PRR13	protein_coding	protein_coding	DETs_all	ACE2-MOI0.2
PRR13-207	1.56827919218316	-3.19118925130586	-1.61226522440793	3.92978855007315	-0.812051134722367	0.416762290675299		PRR13	protein_coding	protein_coding	DETs_all	ACE2-MOI0.2
PRR13-204	13.7403254467026	-6.28900059951551	-5.46679064158828	1.56838651300593	-4.00985378754766	6.07563577719092e-05	0.00358909111952741	PRR13	protein_coding	protein_coding	DETs_all	ACE2-MOI0.2
PRR13-201	17.5097987356283	0.294841394769795	0.161015799281763	3.74055244899268	0.0788229543069755			PRR13	protein_coding	protein_coding	DETs_all	ACE2-MOI0.2
PRR13-212	33.9691332880679	-1.05847307192946	-1.01960433459268	0.798222008073375	-1.32603844697822	0.184826962748561	0.669204063077318	PRR13	protein_coding	protein_coding	DETs_all	ACE2-MOI0.2
PRR13-211	9.72677842574367	0.0827850697633679	0.077232638312667	1.1060556758959	0.0748471090266882	0.940336359325268	0.997413205423188	PRR13	protein_coding	retained_intron	DETs_all	ACE2-MOI0.2
PRR13-206	1.97299640306914	-3.51786516102451	-1.77768262490978	3.92522687961069	-0.896219573777456	0.370135503597328		PRR13	protein_coding	protein_coding	DETs_all	ACE2-MOI0.2
AC023509.1-201	14.5466606280321	2.22356826630368	1.86511146973161	1.81707935162755	1.22370454780197	0.221063703440896	0.723750459779654	AC023509.1	lncRNA	lncRNA	DETs_all	ACE2-MOI0.2
PCBP2-201	103.102956178903	-0.315964524013059	-0.307211684958374	0.69044298544115	-0.4576258006462	0.647221304011772	0.965324511879592	PCBP2	protein_coding	protein_coding	DETs_all	ACE2-MOI0.2
PCBP2-205	0							PCBP2	protein_coding	protein_coding	DETs_all	ACE2-MOI0.2
PCBP2-203	18.0603065977771	-0.391372178010557	-0.274947845812857	2.68544990899169	-0.145738029482556	0.884128198681818	0.992869245067036	PCBP2	protein_coding	protein_coding	DETs_all	ACE2-MOI0.2
PCBP2-215	52.7358451862134	0.460996711119876	0.358519497525645	2.19601304559807	0.209924395505732	0.833726681583088	0.989325158534835	PCBP2	protein_coding	protein_coding	DETs_all	ACE2-MOI0.2
PCBP2-202	48.5791362356862	10.0352058113921	8.72249517204565	1.55620922561677	6.44849397253434	1.12967055262392e-10	9.27171097180166e-08	PCBP2	protein_coding	protein_coding	DETs_all	ACE2-MOI0.2
PCBP2-217	0							PCBP2	protein_coding	protein_coding	DETs_all	ACE2-MOI0.2
PCBP2-207	294.199639043694	-0.783332601599893	-0.772488347793897	0.486543886292987	-1.60999372033664	0.107399227213538	0.515417415994306	PCBP2	protein_coding	protein_coding	DETs_all	ACE2-MOI0.2
PCBP2-222	0							PCBP2	protein_coding	protein_coding	DETs_all	ACE2-MOI0.2
PCBP2-216	1.45843113497411	-0.03260673604387	-0.0255623883784496	2.25892989656347	-0.0144345940498087	0.988483260200785		PCBP2	protein_coding	protein_coding	DETs_all	ACE2-MOI0.2
PCBP2-221	84.3578522128	-1.89518991642482	-1.50075201544095	2.10450183829565	-0.900540870023499	0.367832485682063	0.869677443669306	PCBP2	protein_coding	protein_coding	DETs_all	ACE2-MOI0.2
PCBP2-224	2.32380465203622	-1.45303701273998	-1.25592269248501	1.56516893161601	-0.928357944876751	0.353221925863811		PCBP2	protein_coding	protein_coding	DETs_all	ACE2-MOI0.2
PCBP2-223	94.6339884734857	-0.313661374665668	-0.306899517550744	0.607137695644768	-0.516623126706975	0.605419268400032	0.95764656908149	PCBP2	protein_coding	protein_coding	DETs_all	ACE2-MOI0.2
PCBP2-220	0.727977945854933	4.00968462626444	2.0768635534562	3.56834927583229	1.12368053582121	0.261148576588947		PCBP2	protein_coding	retained_intron	DETs_all	ACE2-MOI0.2
PCBP2-206	17.6209420807528	8.57188885191216	4.62224251846274	3.16438597901407	2.70886323879583	0.00675141630858756	0.113394158453294	PCBP2	protein_coding	protein_coding	DETs_all	ACE2-MOI0.2
PCBP2-204	88.2247573189899	-1.75040915640854	-1.56583316925329	1.4074650916941	-1.24366079609239	0.213624430412643	0.714643238596414	PCBP2	protein_coding	protein_coding	DETs_all	ACE2-MOI0.2
PCBP2-213	37.9175204611063	-1.0784030078388	-0.729336431658403	2.84150949226267	-0.379517651014453	0.704303499348263	0.976714775232609	PCBP2	protein_coding	protein_coding	DETs_all	ACE2-MOI0.2
PCBP2-208	9.58095525808763	-1.01687872119836	-0.975802241048425	0.832808384875508	-1.2210236348069	0.222077071217051	0.72537028130379	PCBP2	protein_coding	nonsense_mediated_decay	DETs_all	ACE2-MOI0.2
PCBP2-226	18.6963066870517	-1.46310797293721	-1.15629270116839	2.0983840793176	-0.697254610039271	0.485643468429673	0.925150824791938	PCBP2	protein_coding	protein_coding	DETs_all	ACE2-MOI0.2
PCBP2-212	0.916577910553167	0.657483328269522	0.517661522633959	2.452602066485	0.268075827405548	0.788640951990096		PCBP2	protein_coding	retained_intron	DETs_all	ACE2-MOI0.2
PCBP2-218	23.1482984795531	-1.01037715076072	-0.963201650703223	0.912241904472283	-1.10757590262772	0.268045015204314	0.784866893996235	PCBP2	protein_coding	nonsense_mediated_decay	DETs_all	ACE2-MOI0.2
PCBP2-211	8.4803433415514	0.581731670700156	0.555361668978135	0.890534095034876	0.653239077474483	0.513602161257142	0.938257523224394	PCBP2	protein_coding	retained_intron	DETs_all	ACE2-MOI0.2
PCBP2-225	20.4363662337924	0.315760922555886	0.307125135678687	0.695004212888872	0.454329508656338	0.649591680208304	0.965877133837656	PCBP2	protein_coding	protein_coding	DETs_all	ACE2-MOI0.2
PCBP2-210	44.9474957583976	-0.271070523897377	-0.244495988184432	1.35583291581468	-0.199929151103769	0.841535991400818	0.989809177569434	PCBP2	protein_coding	protein_coding	DETs_all	ACE2-MOI0.2
PCBP2-214	1.01646184863418	-2.58362613871355	-1.30727802431021	3.94135012938769	-0.65551804683613	0.512134270988207		PCBP2	protein_coding	retained_intron	DETs_all	ACE2-MOI0.2
PCBP2-209	49.6455667202258	0.228301690463977	0.224424390893564	0.540826813729653	0.422134562614531	0.67292680157238	0.970948793383327	PCBP2	protein_coding	retained_intron	DETs_all	ACE2-MOI0.2
PCBP2-219	4.63087647453809	6.67012850277312	2.86554043352555	3.92742400383176	1.69834693077841	0.0894423019585038	0.467720239691558	PCBP2	protein_coding	retained_intron	DETs_all	ACE2-MOI0.2
PCBP2-OT1-201	0.708521704156428	0.43470761881223	0.206363018617101	3.95339522922601	0.109958047097997	0.912442646661177		PCBP2-OT1	lncRNA	lncRNA	DETs_all	ACE2-MOI0.2
AC023509.4-201	0							AC023509.4	misc_RNA	misc_RNA	DETs_all	ACE2-MOI0.2
MAP3K12-205	0							MAP3K12	protein_coding	protein_coding	DETs_all	ACE2-MOI0.2
MAP3K12-201	63.7814494619485	0.556186325666802	0.545509628172243	0.576657297497164	0.964500628156079	0.334794993634138	0.846615849554582	MAP3K12	protein_coding	protein_coding	DETs_all	ACE2-MOI0.2
MAP3K12-202	80.5664553257438	0.466418466611495	0.460356889441662	0.471956480279598	0.988265838272162	0.323022471408871	0.837652022997234	MAP3K12	protein_coding	retained_intron	DETs_all	ACE2-MOI0.2
MAP3K12-209	2.43950843672203	-3.8234949806673	-1.93368817949668	3.92176623058314	-0.974942093909247			MAP3K12	protein_coding	retained_intron	DETs_all	ACE2-MOI0.2
MAP3K12-203	118.337867974182	-0.27325078195335	-0.269302104552129	0.496124141811801	-0.550770984365853	0.58179067703044	0.95485877798111	MAP3K12	protein_coding	protein_coding	DETs_all	ACE2-MOI0.2
MAP3K12-211	24.9883590541133	1.48383586974981	1.30287672237525	1.5366051550657	0.96565852643281	0.334215078855934	0.846121064964735	MAP3K12	protein_coding	nonsense_mediated_decay	DETs_all	ACE2-MOI0.2
MAP3K12-208	0							MAP3K12	protein_coding	retained_intron	DETs_all	ACE2-MOI0.2
MAP3K12-204	0.0677641232422787	0.464411386426167	0.229223157617941	4.02165751181196	0.115477607196075	0.908066568595158		MAP3K12	protein_coding	processed_transcript	DETs_all	ACE2-MOI0.2
MAP3K12-210	1.50518389036012	-3.15406784626276	-1.98139247017903	3.0748352192385	-1.02576808881612	0.305000911141087		MAP3K12	protein_coding	retained_intron	DETs_all	ACE2-MOI0.2
MAP3K12-206	0							MAP3K12	protein_coding	retained_intron	DETs_all	ACE2-MOI0.2
MAP3K12-207	0							MAP3K12	protein_coding	protein_coding	DETs_all	ACE2-MOI0.2
AC023509.3-201	1.96811406306425	-1.81187112544032	-1.578116380277	1.66654110147798	-1.08720458429345	0.276946405285474		AC023509.3	lncRNA	lncRNA	DETs_all	ACE2-MOI0.2
TARBP2-214	47.989370054851	-0.172183861860296	-0.15459895811154	1.38605854693517	-0.124225533070754	0.901136706353094	0.994300854290055	TARBP2	protein_coding	nonsense_mediated_decay	DETs_all	ACE2-MOI0.2
TARBP2-203	14.6620106782712	-6.37621186617091	-4.64355882972069	2.41941285459263	-2.63543770715582	0.00840288477459818	0.130649447875907	TARBP2	protein_coding	protein_coding	DETs_all	ACE2-MOI0.2
TARBP2-220	13.7071667896398	-2.38487295590309	-2.11901434994242	1.49839241434061	-1.59162108208656	0.11146987017375	0.524576093931	TARBP2	protein_coding	protein_coding	DETs_all	ACE2-MOI0.2
TARBP2-201	81.0025524249573	0.520904739419977	0.45696820495516	1.53768348529981	0.338759402958934	0.734790986530775	0.979778198532939	TARBP2	protein_coding	protein_coding	DETs_all	ACE2-MOI0.2
TARBP2-212	0.847987549919212	-0.0187654721434577	-0.0126883287572796	2.64291843182935	-0.00710028426055844	0.994334840411823		TARBP2	protein_coding	retained_intron	DETs_all	ACE2-MOI0.2
TARBP2-205	2.74653292443633	1.23620561557773	1.11926489216035	1.33987055028659	0.922630634215607	0.356199725611873		TARBP2	protein_coding	retained_intron	DETs_all	ACE2-MOI0.2
TARBP2-209	4.06742832765878	-0.289535715035341	-0.227554497777944	2.0874670125175	-0.138701935551144	0.889685688537366		TARBP2	protein_coding	nonsense_mediated_decay	DETs_all	ACE2-MOI0.2
TARBP2-207	6.71578035990171	1.46411543929127	1.40020282919538	0.883661520034434	1.65687359480609	0.0975450338873794	0.490494468025933	TARBP2	protein_coding	retained_intron	DETs_all	ACE2-MOI0.2
TARBP2-218	9.08521860820029	2.05823234669325	1.66766419989766	1.99432853643227	1.03204276983134	0.302052081965865	0.819327688758404	TARBP2	protein_coding	retained_intron	DETs_all	ACE2-MOI0.2
TARBP2-206	1.92567492670186	-3.50104054333445	-2.24518170064135	2.98342721390106	-1.17349621503136	0.240596873813691		TARBP2	protein_coding	protein_coding	DETs_all	ACE2-MOI0.2
TARBP2-217	1.14825503798335	-2.76747179414968	-1.67775513679119	3.22650305796715	-0.857731030911626	0.391041001080415		TARBP2	protein_coding	nonsense_mediated_decay	DETs_all	ACE2-MOI0.2
TARBP2-219	0							TARBP2	protein_coding	protein_coding	DETs_all	ACE2-MOI0.2
TARBP2-210	0							TARBP2	protein_coding	processed_transcript	DETs_all	ACE2-MOI0.2
TARBP2-211	12.7975966014292	-1.97202322503323	-1.85219512982136	1.06021731177077	-1.86001794456607	0.0628829871925458	0.410789370186698	TARBP2	protein_coding	nonsense_mediated_decay	DETs_all	ACE2-MOI0.2
TARBP2-213	0.408606747753361	3.54910864352141	1.66847878342242	4.04245204197012	0.877959368886348	0.379965768850473		TARBP2	protein_coding	nonsense_mediated_decay	DETs_all	ACE2-MOI0.2
TARBP2-202	0							TARBP2	protein_coding	protein_coding	DETs_all	ACE2-MOI0.2
TARBP2-215	10.2490079928091	-0.619436075706665	-0.336226324310507	3.75645302498652	-0.164899193890196			TARBP2	protein_coding	protein_coding	DETs_all	ACE2-MOI0.2
TARBP2-216	0.658865817079529	0.648651288808429	0.3055505063946	3.95756102468833	0.163901778080481	0.869808467325198		TARBP2	protein_coding	retained_intron	DETs_all	ACE2-MOI0.2
TARBP2-208	1.71169403929466	-0.441830174426589	-0.374749552785704	1.76412463797888	-0.250452924308559	0.802237105696805		TARBP2	protein_coding	retained_intron	DETs_all	ACE2-MOI0.2
TARBP2-204	2.73198925525133	-0.815679643779349	-0.715168891112799	1.60411227910694	-0.508492862004311	0.611107743693292		TARBP2	protein_coding	retained_intron	DETs_all	ACE2-MOI0.2
ATF7-NPFF-201	1.53907277556994	-0.87921536492228	-0.719715916215069	1.90515866217954	-0.461491938900479	0.644445703511094		ATF7-NPFF	protein_coding	retained_intron	DETs_all	ACE2-MOI0.2
ATF7-NPFF-202	0.151768954082241	-0.289518821795673	-0.150076503591316	3.99662021764891	-0.072440914079644	0.942251025577923		ATF7-NPFF	protein_coding	protein_coding	DETs_all	ACE2-MOI0.2
NPFF-201	1.22639112364193	0.0374778938312087	0.0209435372219979	3.92010400078437	0.00956043355577039	0.992371993873809		NPFF	protein_coding	protein_coding	DETs_all	ACE2-MOI0.2
ATF7-205	0							ATF7	protein_coding	protein_coding	DETs_all	ACE2-MOI0.2
ATF7-201	89.7001652914276	-0.364814806695011	-0.35426011333392	0.711290829441219	-0.512891199485314	0.608027429813902	0.958379040091276	ATF7	protein_coding	protein_coding	DETs_all	ACE2-MOI0.2
ATF7-202	20.9020139805545	-0.652929940762206	-0.490356502140335	2.35069901873941	-0.277759906971139	0.781196670108833	0.984667332905587	ATF7	protein_coding	protein_coding	DETs_all	ACE2-MOI0.2
ATF7-207	0							ATF7	protein_coding	processed_transcript	DETs_all	ACE2-MOI0.2
ATF7-203	1.52890144754923	5.0110832041427	2.18908633653558	3.97103810364598	1.2619076103908	0.206982033208559		ATF7	protein_coding	processed_transcript	DETs_all	ACE2-MOI0.2
ATF7-210	0							ATF7	protein_coding	protein_coding	DETs_all	ACE2-MOI0.2
ATF7-208	0.68158212663745	-1.83604663234743	-0.821821673079002	3.96329496241199	-0.463262676576071	0.64317609526795		ATF7	protein_coding	protein_coding	DETs_all	ACE2-MOI0.2
ATF7-209	0.338820616211394	-1.15814053242732	-0.613217704853515	3.97967087950485	-0.291014148529644	0.771040498635618		ATF7	protein_coding	protein_coding	DETs_all	ACE2-MOI0.2
ATF7-204	0							ATF7	protein_coding	protein_coding	DETs_all	ACE2-MOI0.2
ATF7-212	16.4938166958843	0.202081281856703	0.196546330751997	0.691298537730714	0.292321292216332	0.770040980601913	0.984198631739437	ATF7	protein_coding	protein_coding	DETs_all	ACE2-MOI0.2
ATF7-206	0							ATF7	protein_coding	processed_transcript	DETs_all	ACE2-MOI0.2
ATF7-211	0.999241559448687	2.24474026508253	1.81835218837035	2.00333552162812	1.12050140420723	0.262500154544863		ATF7	protein_coding	retained_intron	DETs_all	ACE2-MOI0.2
AC023509.2-201	0							AC023509.2	lncRNA	lncRNA	DETs_all	ACE2-MOI0.2
AC023509.6-201	0							AC023509.6	lncRNA	lncRNA	DETs_all	ACE2-MOI0.2
AC023509.5-201	0							AC023509.5	processed_pseudogene	processed_pseudogene	DETs_all	ACE2-MOI0.2
ATP5MC2-206	0.0338820616211394	1.04613541210076	0.489533699667007	4.05115439027138	0.258231435122048	0.796228298705365		ATP5MC2	protein_coding	processed_transcript	DETs_all	ACE2-MOI0.2
ATP5MC2-209	2.4529088577529	0.408915571441894	0.356925505002293	1.60001789827334	0.255569373244621	0.798283369766854		ATP5MC2	protein_coding	protein_coding	DETs_all	ACE2-MOI0.2
ATP5MC2-202	186.800184090457	-0.81460010393681	-0.795923984672503	0.629522702998168	-1.29399638814802	0.195666668397814	0.687776200699903	ATP5MC2	protein_coding	protein_coding	DETs_all	ACE2-MOI0.2
ATP5MC2-203	6.8887442779679	1.53615415382748	1.43570181648426	1.09242013632347	1.40619355388064	0.159666657792693	0.62605624358133	ATP5MC2	protein_coding	retained_intron	DETs_all	ACE2-MOI0.2
ATP5MC2-208	0.0338820616211394	1.04613541210076	0.489533699667007	4.05115439027138	0.258231435122048	0.796228298705365		ATP5MC2	protein_coding	protein_coding	DETs_all	ACE2-MOI0.2
ATP5MC2-204	525.662931013714	-0.241050057490169	-0.237526816207336	0.500229022006196	-0.481879393009674	0.629891625715608	0.96224639718326	ATP5MC2	protein_coding	protein_coding	DETs_all	ACE2-MOI0.2
ATP5MC2-201	0							ATP5MC2	protein_coding	protein_coding	DETs_all	ACE2-MOI0.2
ATP5MC2-205	5.52619505218015	-2.12229987564787	-1.89451864332684	1.49460099038772	-1.41997756544863	0.155614212489033	0.619069531552964	ATP5MC2	protein_coding	protein_coding	DETs_all	ACE2-MOI0.2
ATP5MC2-207	2.93965046736094	1.26938434459942	0.957640951821219	2.24179645349103	0.566235325523275	0.571233818914261		ATP5MC2	protein_coding	retained_intron	DETs_all	ACE2-MOI0.2
AC073594.1-201	0.151768954082241	-0.289518821795673	-0.150076503591316	3.99662021764891	-0.072440914079644	0.942251025577923		AC073594.1	processed_pseudogene	processed_pseudogene	DETs_all	ACE2-MOI0.2
CALCOCO1-218	0							CALCOCO1	protein_coding	protein_coding	DETs_all	ACE2-MOI0.2
CALCOCO1-201	27.0581181208475	0.713004429406832	0.694756292271476	0.668525302689592	1.06653319857647	0.286182679643191	0.80280743670519	CALCOCO1	protein_coding	protein_coding	DETs_all	ACE2-MOI0.2
CALCOCO1-203	7.38435382069457	0.653387828632301	0.481533116223482	2.48277582765632	0.263168273733792	0.792420883013046	0.986278765213342	CALCOCO1	protein_coding	protein_coding	DETs_all	ACE2-MOI0.2
CALCOCO1-202	30.366177727056	-1.73301284264662	-1.3784843003128	2.06777687922606	-0.838104371925884	0.401972087736206	0.89004087711129	CALCOCO1	protein_coding	protein_coding	DETs_all	ACE2-MOI0.2
CALCOCO1-210	86.373497704183	-0.217285777123472	-0.213262962774248	0.564333443570503	-0.385030835225214	0.700214570173055	0.975576156478694	CALCOCO1	protein_coding	protein_coding	DETs_all	ACE2-MOI0.2
CALCOCO1-217	28.2753976045691	0.0247201924411122	0.0242407702332684	0.578354054299842	0.0427423171970993	0.96590694613038	0.998014699856107	CALCOCO1	protein_coding	retained_intron	DETs_all	ACE2-MOI0.2
CALCOCO1-214	1.54233861718849	0.710628710103304	0.496074125008641	2.6736388024553	0.265790842596505	0.790400296177547		CALCOCO1	protein_coding	retained_intron	DETs_all	ACE2-MOI0.2
CALCOCO1-220	0.658865817079529	0.648651288808429	0.3055505063946	3.95756102468833	0.163901778080481	0.869808467325198		CALCOCO1	protein_coding	retained_intron	DETs_all	ACE2-MOI0.2
CALCOCO1-208	2.43265112696359	2.88019810137238	2.20256693918947	2.38493306000993	1.20766412679121	0.227176481941003		CALCOCO1	protein_coding	retained_intron	DETs_all	ACE2-MOI0.2
CALCOCO1-219	0.408606747753361	3.54910864352141	1.66847878342242	4.04245204197012	0.877959368886348	0.379965768850473		CALCOCO1	protein_coding	protein_coding	DETs_all	ACE2-MOI0.2
CALCOCO1-204	0							CALCOCO1	protein_coding	protein_coding	DETs_all	ACE2-MOI0.2
CALCOCO1-207	0							CALCOCO1	protein_coding	processed_transcript	DETs_all	ACE2-MOI0.2
CALCOCO1-222	0							CALCOCO1	protein_coding	retained_intron	DETs_all	ACE2-MOI0.2
CALCOCO1-216	0.985586916943856	-2.36261296032513	-1.69867091513435	2.48338035989995	-0.951369753290757	0.341416709018878		CALCOCO1	protein_coding	protein_coding	DETs_all	ACE2-MOI0.2
CALCOCO1-212	0							CALCOCO1	protein_coding	protein_coding	DETs_all	ACE2-MOI0.2
CALCOCO1-209	1.42304658808785	-3.05804695792857	-1.54607175399551	3.93194739168119	-0.777743609794594	0.436720177449695		CALCOCO1	protein_coding	protein_coding	DETs_all	ACE2-MOI0.2
CALCOCO1-221	0.505896513607471	-1.59886198599354	-0.836474844035894	3.97264400591194	-0.402467974380331	0.687339653023768		CALCOCO1	protein_coding	protein_coding	DETs_all	ACE2-MOI0.2
CALCOCO1-213	0							CALCOCO1	protein_coding	protein_coding	DETs_all	ACE2-MOI0.2
CALCOCO1-215	0.681011246255602	4.01130496308919	1.8717226393062	4.03120882163193	0.99506255829866	0.319705839372719		CALCOCO1	protein_coding	protein_coding	DETs_all	ACE2-MOI0.2
CALCOCO1-206	0							CALCOCO1	protein_coding	processed_transcript	DETs_all	ACE2-MOI0.2
CALCOCO1-211	2.35489244823958	2.32864872306794	1.74367066252572	2.50028002567153	0.931355167884646	0.351669873462525		CALCOCO1	protein_coding	retained_intron	DETs_all	ACE2-MOI0.2
CALCOCO1-205	2.25055707589859	2.90975609759424	2.50032226734162	1.68912462487059	1.72264145270937	0.0849533839015406		CALCOCO1	protein_coding	retained_intron	DETs_all	ACE2-MOI0.2
AC076968.2-201	0							AC076968.2	lncRNA	lncRNA	DETs_all	ACE2-MOI0.2
AC076968.2-202	0.101646184863418	0.085111543461378	0.0432274227046383	4.00753472858646	0.0212378804491106	0.983055896861132		AC076968.2	lncRNA	lncRNA	DETs_all	ACE2-MOI0.2
AC076968.2-203	0.272404498502241	3.22972009031487	1.51929564845205	4.04856775829584	0.797743864777098	0.425019143056189		AC076968.2	lncRNA	lncRNA	DETs_all	ACE2-MOI0.2
AC076968.2-204	0							AC076968.2	lncRNA	lncRNA	DETs_all	ACE2-MOI0.2
CISTR-203	0							CISTR	lncRNA	lncRNA	DETs_all	ACE2-MOI0.2
CISTR-204	0							CISTR	lncRNA	lncRNA	DETs_all	ACE2-MOI0.2
CISTR-201	0							CISTR	lncRNA	lncRNA	DETs_all	ACE2-MOI0.2
CISTR-202	0							CISTR	lncRNA	lncRNA	DETs_all	ACE2-MOI0.2
AC076968.1-201	0							AC076968.1	lncRNA	lncRNA	DETs_all	ACE2-MOI0.2
RN7SKP289-201	0							RN7SKP289	misc_RNA	misc_RNA	DETs_all	ACE2-MOI0.2
HOXC13-AS-201	6.81472475993975	-0.115638423274445	-0.109865388825143	0.940092569085836	-0.123007485727596	0.902101170233766	0.994300854290055	HOXC13-AS	lncRNA	lncRNA	DETs_all	ACE2-MOI0.2
HOXC13-201	88.4715087427994	0.395667333396608	0.390752227416694	0.461360086979183	0.85761067019753	0.391107481149385	0.883747546482235	HOXC13	protein_coding	protein_coding	DETs_all	ACE2-MOI0.2
HOXC12-201	0							HOXC12	protein_coding	protein_coding	DETs_all	ACE2-MOI0.2
HOTAIR-201	0.560791022785169	-1.56427961571907	-1.01864290803978	2.8240009844645	-0.553923183569886	0.579631418092991		HOTAIR	lncRNA	lncRNA	DETs_all	ACE2-MOI0.2
HOTAIR-205	0							HOTAIR	lncRNA	lncRNA	DETs_all	ACE2-MOI0.2
HOTAIR-202	0							HOTAIR	lncRNA	lncRNA	DETs_all	ACE2-MOI0.2
HOTAIR-204	0							HOTAIR	lncRNA	lncRNA	DETs_all	ACE2-MOI0.2
HOTAIR-203	0.0505896513607471	0.757747961084334	0.362600693647019	4.03518829776688	0.187785031371071	0.851045170255985		HOTAIR	lncRNA	lncRNA	DETs_all	ACE2-MOI0.2
AC012531.5-201	0							AC012531.5	misc_RNA	misc_RNA	DETs_all	ACE2-MOI0.2
AC012531.7-201	0							AC012531.7	misc_RNA	misc_RNA	DETs_all	ACE2-MOI0.2
AC012531.4-201	0							AC012531.4	misc_RNA	misc_RNA	DETs_all	ACE2-MOI0.2
AC012531.6-201	0							AC012531.6	misc_RNA	misc_RNA	DETs_all	ACE2-MOI0.2
HOXC11-202	0.476319309803282	-1.2677354765058	-0.584143884914576	3.97815185535408	-0.318674480663576	0.749973367978481		HOXC11	protein_coding	protein_coding	DETs_all	ACE2-MOI0.2
HOXC11-201	0.984396919794971	1.55914786630226	1.06711436546072	2.73416469893201	0.570246505966256	0.568510517506741		HOXC11	protein_coding	protein_coding	DETs_all	ACE2-MOI0.2
HOXC-AS3-204	0.101179302721494	0.11735447439928	0.0592103407653486	4.00860510462388	0.0292756386165136	0.976644756140509		HOXC-AS3	lncRNA	retained_intron	DETs_all	ACE2-MOI0.2
HOXC-AS3-201	0							HOXC-AS3	lncRNA	lncRNA	DETs_all	ACE2-MOI0.2
HOXC-AS3-202	0.0338820616211394	1.04613541210076	0.489533699667007	4.05115439027138	0.258231435122048	0.796228298705365		HOXC-AS3	lncRNA	lncRNA	DETs_all	ACE2-MOI0.2
HOXC-AS3-203	0.168943425963773	-0.408832564523946	-0.213728602600528	3.99367237486755	-0.102370081005331	0.918462930783543		HOXC-AS3	lncRNA	lncRNA	DETs_all	ACE2-MOI0.2
HOXC10-205	0.304004790306406	-1.03090178235897	-0.547251738046353	3.98158129516339	-0.258917677660195	0.795698758365043		HOXC10	protein_coding	protein_coding	DETs_all	ACE2-MOI0.2
HOXC10-201	5.97780208480593	-0.158366210869034	-0.145374246740414	1.19784194544117	-0.132209605342136	0.894818503851298	0.993612218154112	HOXC10	protein_coding	protein_coding	DETs_all	ACE2-MOI0.2
HOXC10-202	1.08961799400896	4.64118785951175	2.07306323140819	3.98930596617863	1.1634073442498	0.244664271188761		HOXC10	protein_coding	processed_transcript	DETs_all	ACE2-MOI0.2
HOXC10-204	0.303537908164482	-1.02426085242638	-0.543501533794482	3.98168557260936	-0.25724302779517	0.796991169940742		HOXC10	protein_coding	processed_transcript	DETs_all	ACE2-MOI0.2
HOXC10-203	0							HOXC10	protein_coding	processed_transcript	DETs_all	ACE2-MOI0.2
AC012531.3-201	0.340791063318725	0.202804898142862	0.0733397116512997	4.0115526893707	0.0505552123695716	0.959679952507789		AC012531.3	protein_coding	protein_coding	DETs_all	ACE2-MOI0.2
HOXC6-203	0.340791063318725	0.202804898142862	0.0733397116512997	4.0115526893707	0.0505552123695716	0.959679952507789		HOXC6	protein_coding	protein_coding	DETs_all	ACE2-MOI0.2
HOXC6-204	0							HOXC6	protein_coding	protein_coding	DETs_all	ACE2-MOI0.2
HOXC6-202	2.48350053984162	2.14634931099335	1.28058105586002	3.44204751122492	0.623567601549324	0.532911593245467		HOXC6	protein_coding	protein_coding	DETs_all	ACE2-MOI0.2
HOXC6-201	6.17892018173723	-0.367209248010535	-0.320174965552699	1.54336910547988	-0.237927043314994	0.811937680181593	0.987499820443087	HOXC6	protein_coding	protein_coding	DETs_all	ACE2-MOI0.2
MIR196A2-201	0							MIR196A2	miRNA	miRNA	DETs_all	ACE2-MOI0.2
HOXC-AS2-202	0							HOXC-AS2	lncRNA	retained_intron	DETs_all	ACE2-MOI0.2
HOXC-AS2-201	0.0338820616211394	1.04613541210076	0.489533699667007	4.05115439027138	0.258231435122048	0.796228298705365		HOXC-AS2	lncRNA	lncRNA	DETs_all	ACE2-MOI0.2
HOXC9-202	6.04975390325526	7.0230958805277	4.24205289816493	2.88746310140871	2.43227207894062	0.015004431523301	0.188165131993282	HOXC9	protein_coding	processed_transcript	DETs_all	ACE2-MOI0.2
HOXC9-203	6.1386962895732	7.04248163671426	4.06198003872373	3.02296040058835	2.32966387364638	0.0198239233528835	0.224520735536971	HOXC9	protein_coding	protein_coding	DETs_all	ACE2-MOI0.2
HOXC9-201	8.95377801274229	-2.47157062647546	-2.230159071079	1.4112561624559	-1.7513267202847	0.0798896476134579	0.449102762560352	HOXC9	protein_coding	protein_coding	DETs_all	ACE2-MOI0.2
HOXC-AS1-202	0							HOXC-AS1	lncRNA	lncRNA	DETs_all	ACE2-MOI0.2
HOXC-AS1-201	3.5036290952425	1.31295669610148	1.18655376970111	1.33662113943596	0.982295324653875	0.325954377189801		HOXC-AS1	lncRNA	lncRNA	DETs_all	ACE2-MOI0.2
HOXC8-201	7.19241081844029	0.531512715235742	0.493876397750734	1.11109263230774	0.478369399436834	0.632387309468229	0.962329610356378	HOXC8	protein_coding	protein_coding	DETs_all	ACE2-MOI0.2
HOXC4-201	1.13658469360829	4.6766105435275	2.63987845738703	3.25044588976326	1.43875969701748	0.150218618964573		HOXC4	protein_coding	protein_coding	DETs_all	ACE2-MOI0.2
HOXC4-203	0							HOXC4	protein_coding	processed_transcript	DETs_all	ACE2-MOI0.2
HOXC4-202	0.965508233671145	-2.45649073248902	-1.83011009488506	2.36207515998384	-1.03997145141894	0.298353164358601		HOXC4	protein_coding	protein_coding	DETs_all	ACE2-MOI0.2
AC012531.2-201	0.759111355517175	0.237416955252402	0.113670889110946	3.950048500723	0.0601048202848512	0.952072150874191		AC012531.2	lncRNA	lncRNA	DETs_all	ACE2-MOI0.2
AC012531.1-201	2.61038223637757	2.00606383245171	1.75417270590186	1.60806509728336	1.24750163152021	0.212213622386411		AC012531.1	lncRNA	lncRNA	DETs_all	ACE2-MOI0.2
HOXC5-201	0.442488809374501	2.67579896222502	1.32727793697212	4.01285464472299	0.666806849269701	0.504895517173129		HOXC5	protein_coding	protein_coding	DETs_all	ACE2-MOI0.2
MIR615-201	0							MIR615	miRNA	miRNA	DETs_all	ACE2-MOI0.2
AC023794.2-201	0.340791063318725	0.202804898142862	0.0733397116512997	4.0115526893707	0.0505552123695716	0.959679952507789		AC023794.2	lncRNA	lncRNA	DETs_all	ACE2-MOI0.2
AC023794.2-202	0.55970169906904	0.338999901267164	0.249708214241445	2.69466318175193	0.125804183455227	0.899886930168801		AC023794.2	lncRNA	lncRNA	DETs_all	ACE2-MOI0.2
AC023794.5-201	0							AC023794.5	transcribed_unprocessed_pseudogene	processed_transcript	DETs_all	ACE2-MOI0.2
AC023794.5-202	0.0338820616211394	1.04613541210076	0.489533699667007	4.05115439027138	0.258231435122048	0.796228298705365		AC023794.5	transcribed_unprocessed_pseudogene	processed_transcript	DETs_all	ACE2-MOI0.2
AC023794.5-203	0							AC023794.5	transcribed_unprocessed_pseudogene	processed_transcript	DETs_all	ACE2-MOI0.2
AC023794.5-204	0							AC023794.5	transcribed_unprocessed_pseudogene	transcribed_unprocessed_pseudogene	DETs_all	ACE2-MOI0.2
AC023794.4-207	0							AC023794.4	lncRNA	lncRNA	DETs_all	ACE2-MOI0.2
AC023794.4-201	0							AC023794.4	lncRNA	lncRNA	DETs_all	ACE2-MOI0.2
AC023794.4-203	0							AC023794.4	lncRNA	lncRNA	DETs_all	ACE2-MOI0.2
AC023794.4-202	0							AC023794.4	lncRNA	lncRNA	DETs_all	ACE2-MOI0.2
AC023794.4-208	0							AC023794.4	lncRNA	lncRNA	DETs_all	ACE2-MOI0.2
AC023794.4-204	0							AC023794.4	lncRNA	lncRNA	DETs_all	ACE2-MOI0.2
AC023794.4-205	0							AC023794.4	lncRNA	lncRNA	DETs_all	ACE2-MOI0.2
AC023794.4-206	0							AC023794.4	lncRNA	lncRNA	DETs_all	ACE2-MOI0.2
FAM242C-204	0							FAM242C	lncRNA	lncRNA	DETs_all	ACE2-MOI0.2
FAM242C-203	0.0505896513607471	0.757747961084334	0.362600693647019	4.03518829776688	0.187785031371071	0.851045170255985		FAM242C	lncRNA	lncRNA	DETs_all	ACE2-MOI0.2
FAM242C-201	0.340791063318725	0.202804898142862	0.0733397116512997	4.0115526893707	0.0505552123695716	0.959679952507789		FAM242C	lncRNA	lncRNA	DETs_all	ACE2-MOI0.2
FAM242C-202	0.509633815849742	3.18110428592757	1.31677312072687	4.04960859950338	0.785533764008128	0.432140682123691		FAM242C	lncRNA	lncRNA	DETs_all	ACE2-MOI0.2
AC023794.1-201	0							AC023794.1	misc_RNA	misc_RNA	DETs_all	ACE2-MOI0.2
SMUG1-223	0.391380714679472	-0.616516257924055	-0.264129011535668	3.98906615255026	-0.154551525180877	0.877174887984562		SMUG1	protein_coding	processed_transcript	DETs_all	ACE2-MOI0.2
SMUG1-224	0.931270315581769	1.45174561456454	1.04969605775008	2.68231135125182	0.541229344567708	0.588349513713179		SMUG1	protein_coding	processed_transcript	DETs_all	ACE2-MOI0.2
SMUG1-225	0.945429550398435	-2.49124184608389	-1.46370406368156	3.3600893692613	-0.741421305300454	0.458438030397265		SMUG1	protein_coding	nonsense_mediated_decay	DETs_all	ACE2-MOI0.2
SMUG1-217	0.930122607084599	-2.47367249874927	-1.469741461787	3.31871120732161	-0.745371424091362	0.456047213917125		SMUG1	protein_coding	nonsense_mediated_decay	DETs_all	ACE2-MOI0.2
SMUG1-220	13.0928525137458	-0.305784455406293	-0.290955164029695	0.913275926110993	-0.33482154370193	0.737759708072855	0.980592540834798	SMUG1	protein_coding	protein_coding	DETs_all	ACE2-MOI0.2
SMUG1-215	4.12260521058287	0.928936452748758	0.513910566561812	3.68723634242462	0.251932983535825	0.801092864488459		SMUG1	protein_coding	protein_coding	DETs_all	ACE2-MOI0.2
SMUG1-219	0							SMUG1	protein_coding	retained_intron	DETs_all	ACE2-MOI0.2
SMUG1-213	0							SMUG1	protein_coding	protein_coding	DETs_all	ACE2-MOI0.2
SMUG1-222	0.135528246484557	-0.197902980851609	-0.102369271886482	3.99904676987749	-0.049487538465991	0.960530767896196		SMUG1	protein_coding	protein_coding	DETs_all	ACE2-MOI0.2
SMUG1-209	2.32396269029119	0.743145814654381	0.538341826202967	2.52213235691977	0.294649807975173	0.768261409096433		SMUG1	protein_coding	protein_coding	DETs_all	ACE2-MOI0.2
SMUG1-202	24.2089007594603	-1.2208069473907	-1.12754136172686	1.18245548761387	-1.03243374501498	0.301868970544636	0.819202985614985	SMUG1	protein_coding	protein_coding	DETs_all	ACE2-MOI0.2
SMUG1-201	4.85088802662191	-4.77654932362688	-4.06474289509119	1.68708429523418	-2.83124520637177	0.00463671594461568	0.0893859657988756	SMUG1	protein_coding	protein_coding	DETs_all	ACE2-MOI0.2
SMUG1-211	1.49822474176232	5.08111625460446	2.24278642291164	3.96805524920541	1.28050542028666	0.200367439684608		SMUG1	protein_coding	processed_transcript	DETs_all	ACE2-MOI0.2
SMUG1-203	0							SMUG1	protein_coding	protein_coding	DETs_all	ACE2-MOI0.2
SMUG1-221	0.911146894705385	4.26222189623232	1.78415388178219	4.01323621546975	1.06204112277339	0.288217016894068		SMUG1	protein_coding	protein_coding	DETs_all	ACE2-MOI0.2
SMUG1-218	0							SMUG1	protein_coding	retained_intron	DETs_all	ACE2-MOI0.2
SMUG1-207	2.51651003543314	-3.88016730188124	-2.52293112766902	2.92093416734933	-1.32839943647288	0.184046185534289		SMUG1	protein_coding	protein_coding	DETs_all	ACE2-MOI0.2
SMUG1-216	0.557219632216111	1.34678321710395	0.610480994469133	3.97610344863308	0.338719360424828	0.734821154438606		SMUG1	protein_coding	retained_intron	DETs_all	ACE2-MOI0.2
SMUG1-214	5.03795701002844	0.991338382761458	0.828848206282241	1.82335462554519	0.543689290537788	0.586655303298702	0.95542516523002	SMUG1	protein_coding	protein_coding	DETs_all	ACE2-MOI0.2
SMUG1-206	0							SMUG1	protein_coding	retained_intron	DETs_all	ACE2-MOI0.2
SMUG1-208	3.3771998549178	2.00159944645224	1.1244035615902	3.60416855435507	0.555356780978963	0.57865064800414		SMUG1	protein_coding	protein_coding	DETs_all	ACE2-MOI0.2
SMUG1-212	0							SMUG1	protein_coding	protein_coding	DETs_all	ACE2-MOI0.2
SMUG1-205	0.509112047708292	0.550814706388766	0.398169015162703	2.7690609258191	0.198917510717404	0.842327271657014		SMUG1	protein_coding	protein_coding	DETs_all	ACE2-MOI0.2
SMUG1-210	2.61591725046528	-0.118701848448761	-0.102598506527228	1.67757372211089	-0.0707580518723187	0.943590317858457		SMUG1	protein_coding	processed_transcript	DETs_all	ACE2-MOI0.2
SMUG1-204	0.101179302721494	0.11735447439928	0.0592103407653486	4.00860510462388	0.0292756386165136	0.976644756140509		SMUG1	protein_coding	processed_transcript	DETs_all	ACE2-MOI0.2
LINC02381-205	0							LINC02381	lncRNA	lncRNA	DETs_all	ACE2-MOI0.2
LINC02381-201	0.272404498502241	3.22972009031487	1.51929564845205	4.04856775829584	0.797743864777098	0.425019143056189		LINC02381	lncRNA	lncRNA	DETs_all	ACE2-MOI0.2
LINC02381-204	0							LINC02381	lncRNA	lncRNA	DETs_all	ACE2-MOI0.2
LINC02381-203	0							LINC02381	lncRNA	lncRNA	DETs_all	ACE2-MOI0.2
LINC02381-202	0							LINC02381	lncRNA	lncRNA	DETs_all	ACE2-MOI0.2
AC023794.7-201	0.101179302721494	0.11735447439928	0.0592103407653486	4.00860510462388	0.0292756386165136	0.976644756140509		AC023794.7	lncRNA	lncRNA	DETs_all	ACE2-MOI0.2
AC023794.6-201	0.339494618977957	0.229028417958468	0.12373618575083	3.96816858144863	0.0577164032367944	0.953974527583193		AC023794.6	lncRNA	lncRNA	DETs_all	ACE2-MOI0.2
AC023794.3-201	0							AC023794.3	lncRNA	lncRNA	DETs_all	ACE2-MOI0.2
CBX5-201	382.419874786923	-0.2282981402008	-0.226418830384233	0.374005684713292	-0.610413556616957	0.541587890080539	0.944900626859194	CBX5	protein_coding	protein_coding	DETs_all	ACE2-MOI0.2
CBX5-202	24.4701387661204	-1.33627680223366	-1.22918849770777	1.21423262939991	-1.10051135991467	0.27110938281194	0.788512737839899	CBX5	protein_coding	protein_coding	DETs_all	ACE2-MOI0.2
CBX5-203	2.27786723676346	5.60900510423962	2.43525924772618	3.94954546084164	1.42016471511746	0.15555973343534		CBX5	protein_coding	retained_intron	DETs_all	ACE2-MOI0.2
CBX5-204	19.4521154269148	-0.718230536791128	-0.700930025555805	0.643508521061055	-1.11611659097671	0.264372231289312	0.780613919670149	CBX5	protein_coding	protein_coding	DETs_all	ACE2-MOI0.2
CBX5-205	0							CBX5	protein_coding	protein_coding	DETs_all	ACE2-MOI0.2
CBX5-206	10.2510640125788	-0.423551711159043	-0.40557235182223	0.872176582836278	-0.485626098538066	0.627232288916953	0.961686821204122	CBX5	protein_coding	processed_transcript	DETs_all	ACE2-MOI0.2
MIR3198-2-201	0							MIR3198-2	miRNA	miRNA	DETs_all	ACE2-MOI0.2
RN7SL390P-201	0							RN7SL390P	misc_RNA	misc_RNA	DETs_all	ACE2-MOI0.2
SCAT2-201	0.272404498502241	3.22972009031487	1.51929564845205	4.04856775829584	0.797743864777098	0.425019143056189		SCAT2	lncRNA	lncRNA	DETs_all	ACE2-MOI0.2
AC078778.1-201	0							AC078778.1	lncRNA	lncRNA	DETs_all	ACE2-MOI0.2
HNRNPA1-203	477.620882206673	1.12870396179557	1.11293831322938	0.488707132626082	2.30957128808505	0.020911900714972	0.232807090932192	HNRNPA1	protein_coding	protein_coding	DETs_all	ACE2-MOI0.2
HNRNPA1-206	0.408606747753361	3.54910864352141	1.66847878342242	4.04245204197012	0.877959368886348	0.379965768850473		HNRNPA1	protein_coding	protein_coding	DETs_all	ACE2-MOI0.2
HNRNPA1-205	336.182983945629	-0.172020388968594	-0.169678916687643	0.482657719589442	-0.35640244004575	0.721539202301498	0.978291614663115	HNRNPA1	protein_coding	nonsense_mediated_decay	DETs_all	ACE2-MOI0.2
HNRNPA1-207	46.7445378731432	2.61166305282129	2.52917875332251	0.741497337069971	3.52214758200115	0.000428065768145693	0.0163653488664223	HNRNPA1	protein_coding	retained_intron	DETs_all	ACE2-MOI0.2
HNRNPA1-202	650.097652180451	0.00315190487694643	0.00308566680101831	0.59383920308963	0.00530767396384018	0.99576510877429	0.999629304833748	HNRNPA1	protein_coding	protein_coding	DETs_all	ACE2-MOI0.2
HNRNPA1-213	1.42978661575348	3.51589661017364	2.0505415708049	3.3756501491529	1.04154650358419	0.297621982139203		HNRNPA1	protein_coding	protein_coding	DETs_all	ACE2-MOI0.2
HNRNPA1-201	556.153707707417	-0.274253638118604	-0.2715846436805	0.407108941188572	-0.673661544543602	0.500526515693674	0.933371809160898	HNRNPA1	protein_coding	protein_coding	DETs_all	ACE2-MOI0.2
HNRNPA1-204	95.9810678313371	-2.40942236188289	-1.48812969470851	3.18189899875365	-0.757227794730964	0.448913400913981	0.910374955797043	HNRNPA1	protein_coding	protein_coding	DETs_all	ACE2-MOI0.2
HNRNPA1-208	25.303750947507	9.0963476679718	5.02877933891758	3.07638370081998	2.95683131644055	0.00310818105966099	0.0689465695091563	HNRNPA1	protein_coding	protein_coding	DETs_all	ACE2-MOI0.2
HNRNPA1-210	222.874205784422	-0.573646231035962	-0.565355826322659	0.497894125435137	-1.15214500780587	0.24926149090082	0.761423979371169	HNRNPA1	protein_coding	protein_coding	DETs_all	ACE2-MOI0.2
HNRNPA1-209	71.1159109154031	0.8092035522192	0.790679354055	0.629982978332049	1.28448478776626	0.198972382915965	0.693188385067598	HNRNPA1	protein_coding	protein_coding	DETs_all	ACE2-MOI0.2
HNRNPA1-212	24.0694043413615	1.11168532710048	1.08079465958338	0.697474038818534	1.59387341353033	0.110964390296298	0.523346540613729	HNRNPA1	protein_coding	retained_intron	DETs_all	ACE2-MOI0.2
HNRNPA1-211	5.4552055539301	-0.369011957658951	-0.317151984479229	1.69216410636384	-0.218071022941086	0.827373774421233	0.988363209214904	HNRNPA1	protein_coding	retained_intron	DETs_all	ACE2-MOI0.2
HNRNPA1-214	0.0338820616211394	1.04613541210076	0.489533699667007	4.05115439027138	0.258231435122048	0.796228298705365		HNRNPA1	protein_coding	processed_transcript	DETs_all	ACE2-MOI0.2
NFE2-201	0							NFE2	protein_coding	protein_coding	DETs_all	ACE2-MOI0.2
NFE2-202	0.408606747753361	3.54910864352141	1.66847878342242	4.04245204197012	0.877959368886348	0.379965768850473		NFE2	protein_coding	protein_coding	DETs_all	ACE2-MOI0.2
NFE2-203	0							NFE2	protein_coding	protein_coding	DETs_all	ACE2-MOI0.2
NFE2-204	0							NFE2	protein_coding	protein_coding	DETs_all	ACE2-MOI0.2
NFE2-205	0.151768954082241	-0.289518821795673	-0.150076503591316	3.99662021764891	-0.072440914079644	0.942251025577923		NFE2	protein_coding	protein_coding	DETs_all	ACE2-MOI0.2
COPZ1-216	123.73628946046	-0.297176723764573	-0.292824012990891	0.501635462965699	-0.592415699654978	0.553572255852948	0.948268118900815	COPZ1	protein_coding	protein_coding	DETs_all	ACE2-MOI0.2
COPZ1-203	29.0364298222034	0.667466174711786	0.567053204735816	1.72063152976417	0.387919297749511	0.698075756696232	0.975166730404923	COPZ1	protein_coding	processed_transcript	DETs_all	ACE2-MOI0.2
COPZ1-217	0							COPZ1	protein_coding	retained_intron	DETs_all	ACE2-MOI0.2
COPZ1-206	1.99904163564722	-3.54004449484224	-1.78983944373648	3.92495140547938	-0.901933330919767	0.367092284241387		COPZ1	protein_coding	protein_coding	DETs_all	ACE2-MOI0.2
COPZ1-213	0							COPZ1	protein_coding	nonsense_mediated_decay	DETs_all	ACE2-MOI0.2
COPZ1-214	0.168943425963773	-0.408832564523946	-0.213728602600528	3.99367237486755	-0.102370081005331	0.918462930783543		COPZ1	protein_coding	protein_coding	DETs_all	ACE2-MOI0.2
COPZ1-201	565.859549891573	-0.23526077079778	-0.233208592554466	0.385237495509742	-0.61069021977335	0.541404681998798	0.944900626859194	COPZ1	protein_coding	protein_coding	DETs_all	ACE2-MOI0.2
COPZ1-211	0.135528246484557	-0.197902980851609	-0.102369271886482	3.99904676987749	-0.049487538465991	0.960530767896196		COPZ1	protein_coding	retained_intron	DETs_all	ACE2-MOI0.2
COPZ1-208	2.7263285065498	-3.93378174083603	-1.97554783777483	3.92068083086798	-1.00334148851519	0.31569612479904		COPZ1	protein_coding	retained_intron	DETs_all	ACE2-MOI0.2
COPZ1-218	0							COPZ1	protein_coding	protein_coding	DETs_all	ACE2-MOI0.2
COPZ1-215	0							COPZ1	protein_coding	protein_coding	DETs_all	ACE2-MOI0.2
COPZ1-202	152.574420570445	-0.17604614704822	-0.172313073608904	0.60362439039785	-0.29164849838521	0.770555390276475	0.984274251212885	COPZ1	protein_coding	protein_coding	DETs_all	ACE2-MOI0.2
COPZ1-209	1.97299640306914	-3.51786516102451	-1.77768262490978	3.92522687961069	-0.896219573777456	0.370135503597328		COPZ1	protein_coding	nonsense_mediated_decay	DETs_all	ACE2-MOI0.2
COPZ1-207	56.2777883700842	-1.4026254908677	-1.08025370509348	2.23511204444718	-0.627541466814752	0.53030436352262	0.943012403507298	COPZ1	protein_coding	protein_coding	DETs_all	ACE2-MOI0.2
COPZ1-212	17.7875172635824	3.06468309114452	2.88179442626846	1.00994055323423	3.03451830043877	0.00240920138542344	0.0578912544041341	COPZ1	protein_coding	protein_coding	DETs_all	ACE2-MOI0.2
COPZ1-204	6.60612006961198	0.316196085876929	0.209848802196733	2.89558649103239	0.109199323472528	0.913044396892325	0.994631689391937	COPZ1	protein_coding	processed_transcript	DETs_all	ACE2-MOI0.2
COPZ1-205	24.0713703595835	-7.11146698209536	-4.62925805603685	2.90258498917534	-2.45004608258372	0.0142837932606608	0.182630866764995	COPZ1	protein_coding	protein_coding	DETs_all	ACE2-MOI0.2
COPZ1-210	8.0150232492804	2.06467008492	1.406217577786	2.80212265442023	0.736823593950492	0.461229633157822	0.915632197422398	COPZ1	protein_coding	protein_coding	DETs_all	ACE2-MOI0.2
RNU6-950P-201	0							RNU6-950P	snRNA	snRNA	DETs_all	ACE2-MOI0.2
MIR148B-201	0							MIR148B	miRNA	miRNA	DETs_all	ACE2-MOI0.2
RN7SL744P-201	0							RN7SL744P	misc_RNA	misc_RNA	DETs_all	ACE2-MOI0.2
AC079313.2-201	0							AC079313.2	lncRNA	lncRNA	DETs_all	ACE2-MOI0.2
AC079313.2-202	0							AC079313.2	lncRNA	lncRNA	DETs_all	ACE2-MOI0.2
AC079313.1-201	0							AC079313.1	lncRNA	lncRNA	DETs_all	ACE2-MOI0.2
GPR84-201	0							GPR84	protein_coding	protein_coding	DETs_all	ACE2-MOI0.2
GPR84-202	0							GPR84	protein_coding	protein_coding	DETs_all	ACE2-MOI0.2
ZNF385A-212	16.1701415826628	4.25250785108161	2.30997281645912	3.55851136223413	1.19502438469433			ZNF385A	protein_coding	protein_coding	DETs_all	ACE2-MOI0.2
ZNF385A-202	6.73272573762633	-5.28329614021591	-3.50466915486207	2.82681159094082	-1.86899479156923	0.0616235390142582	0.407810605159549	ZNF385A	protein_coding	protein_coding	DETs_all	ACE2-MOI0.2
ZNF385A-203	1.90683148951569	5.41729068505968	2.3759612957448	3.95552492426207	1.36955038554594	0.170827296248544		ZNF385A	protein_coding	protein_coding	DETs_all	ACE2-MOI0.2
ZNF385A-211	0.575995047559369	-1.79097879660075	-0.919507795835136	3.96497000410953	-0.451700465512848	0.651484782836667		ZNF385A	protein_coding	nonsense_mediated_decay	DETs_all	ACE2-MOI0.2
ZNF385A-201	66.8186055329265	-1.47241535995243	-1.27814409217542	1.59479526128445	-0.923262938947128	0.355870196498082	0.861048286389857	ZNF385A	protein_coding	protein_coding	DETs_all	ACE2-MOI0.2
ZNF385A-205	3.23773768708781	-4.22534626593936	-2.13751704755515	3.91816974842359	-1.07839796058845	0.280856196751016		ZNF385A	protein_coding	protein_coding	DETs_all	ACE2-MOI0.2
ZNF385A-215	31.1527417111437	-0.279804646607566	-0.269050350244065	0.817490012767923	-0.342272862343823	0.732145556310635	0.979653765361611	ZNF385A	protein_coding	processed_transcript	DETs_all	ACE2-MOI0.2
ZNF385A-213	0							ZNF385A	protein_coding	protein_coding	DETs_all	ACE2-MOI0.2
ZNF385A-204	0							ZNF385A	protein_coding	protein_coding	DETs_all	ACE2-MOI0.2
ZNF385A-207	1.28244892611215	0.99678645358142	0.712486774748863	2.66127281778916	0.374552524986707	0.707993286292898		ZNF385A	protein_coding	protein_coding	DETs_all	ACE2-MOI0.2
ZNF385A-208	1.43448446530036	3.39956947062661	1.86051958303659	3.56485155093341	0.953635634487073	0.340268111477388		ZNF385A	protein_coding	protein_coding	DETs_all	ACE2-MOI0.2
ZNF385A-206	3.5674367109482	6.25582288999994	2.69118348202297	3.93423262671889	1.59009989585116	0.111812289461857		ZNF385A	protein_coding	protein_coding	DETs_all	ACE2-MOI0.2
ZNF385A-210	0							ZNF385A	protein_coding	protein_coding	DETs_all	ACE2-MOI0.2
ZNF385A-209	0							ZNF385A	protein_coding	protein_coding	DETs_all	ACE2-MOI0.2
ZNF385A-214	0							ZNF385A	protein_coding	processed_transcript	DETs_all	ACE2-MOI0.2
ITGA5-211	3.69900047897966	2.28501438112585	1.89714382968903	1.87542607699005	1.21839746666697	0.223072967337533		ITGA5	protein_coding	retained_intron	DETs_all	ACE2-MOI0.2
ITGA5-201	296.730414359282	-1.12969070950473	-1.11379899830246	0.491049775549587	-2.30056252085722	0.0214163715531249	0.236156791460044	ITGA5	protein_coding	protein_coding	DETs_all	ACE2-MOI0.2
ITGA5-203	1.4623206718415	1.46489854562375	0.891415380260252	3.53455860379945	0.41445020717695	0.6785444259083		ITGA5	protein_coding	protein_coding	DETs_all	ACE2-MOI0.2
ITGA5-205	2.03853526339897	5.43583031103715	2.36245328681638	3.95491248370085	1.37445021436998	0.169301956167532		ITGA5	protein_coding	retained_intron	DETs_all	ACE2-MOI0.2
ITGA5-210	0.544808997004482	3.79301962881371	1.78111812975272	4.03853789301448	0.939206150665208	0.347624911734937		ITGA5	protein_coding	retained_intron	DETs_all	ACE2-MOI0.2
ITGA5-209	3.26864773725746	0.186607874476074	0.130728077292038	2.68996916856034	0.0693717521587601	0.944693713247919		ITGA5	protein_coding	retained_intron	DETs_all	ACE2-MOI0.2
ITGA5-212	0							ITGA5	protein_coding	retained_intron	DETs_all	ACE2-MOI0.2
ITGA5-207	0							ITGA5	protein_coding	retained_intron	DETs_all	ACE2-MOI0.2
ITGA5-206	0.455573447352693	3.18110428592757	1.31677313556247	4.04960859950338	0.785533764008128	0.432140682123692		ITGA5	protein_coding	retained_intron	DETs_all	ACE2-MOI0.2
ITGA5-208	0.17008431087226	1.88818613600453	0.900832838639892	4.03050715617875	0.468473584796877	0.639445956757639		ITGA5	protein_coding	retained_intron	DETs_all	ACE2-MOI0.2
ITGA5-202	0							ITGA5	protein_coding	nonsense_mediated_decay	DETs_all	ACE2-MOI0.2
ITGA5-213	4.18000087673227	6.53387376639725	4.00630791970212	2.87347171195625	2.27386048006333	0.022974376492467		ITGA5	protein_coding	nonsense_mediated_decay	DETs_all	ACE2-MOI0.2
ITGA5-204	0							ITGA5	protein_coding	processed_transcript	DETs_all	ACE2-MOI0.2
LINC01154-201	0							LINC01154	lncRNA	lncRNA	DETs_all	ACE2-MOI0.2
GTSF1-204	0							GTSF1	protein_coding	nonsense_mediated_decay	DETs_all	ACE2-MOI0.2
GTSF1-209	0							GTSF1	protein_coding	protein_coding	DETs_all	ACE2-MOI0.2
GTSF1-201	0							GTSF1	protein_coding	protein_coding	DETs_all	ACE2-MOI0.2
GTSF1-208	0							GTSF1	protein_coding	processed_transcript	DETs_all	ACE2-MOI0.2
GTSF1-207	0							GTSF1	protein_coding	processed_transcript	DETs_all	ACE2-MOI0.2
GTSF1-202	0							GTSF1	protein_coding	retained_intron	DETs_all	ACE2-MOI0.2
GTSF1-205	0							GTSF1	protein_coding	processed_transcript	DETs_all	ACE2-MOI0.2
GTSF1-203	0							GTSF1	protein_coding	retained_intron	DETs_all	ACE2-MOI0.2
GTSF1-206	0							GTSF1	protein_coding	processed_transcript	DETs_all	ACE2-MOI0.2
NCKAP1L-201	0.0505896513607471	0.757747961084334	0.362600693647019	4.03518829776688	0.187785031371071	0.851045170255985		NCKAP1L	protein_coding	protein_coding	DETs_all	ACE2-MOI0.2
NCKAP1L-204	0.169410308105697	-0.424210623966148	-0.222380790967026	3.993309096342	-0.106230350251309	0.915399591164534		NCKAP1L	protein_coding	nonsense_mediated_decay	DETs_all	ACE2-MOI0.2
NCKAP1L-203	0							NCKAP1L	protein_coding	retained_intron	DETs_all	ACE2-MOI0.2
NCKAP1L-202	0							NCKAP1L	protein_coding	protein_coding	DETs_all	ACE2-MOI0.2
NCKAP1L-208	0							NCKAP1L	protein_coding	processed_transcript	DETs_all	ACE2-MOI0.2
NCKAP1L-205	0							NCKAP1L	protein_coding	retained_intron	DETs_all	ACE2-MOI0.2
NCKAP1L-207	0							NCKAP1L	protein_coding	retained_intron	DETs_all	ACE2-MOI0.2
NCKAP1L-206	0							NCKAP1L	protein_coding	retained_intron	DETs_all	ACE2-MOI0.2
AC068789.1-201	0							AC068789.1	lncRNA	lncRNA	DETs_all	ACE2-MOI0.2
PDE1B-201	0							PDE1B	protein_coding	protein_coding	DETs_all	ACE2-MOI0.2
PDE1B-209	0							PDE1B	protein_coding	nonsense_mediated_decay	DETs_all	ACE2-MOI0.2
PDE1B-205	0.0505896513607471	0.757747961084334	0.362600693647019	4.03518829776688	0.187785031371071	0.851045170255985		PDE1B	protein_coding	retained_intron	DETs_all	ACE2-MOI0.2
PDE1B-206	0							PDE1B	protein_coding	nonsense_mediated_decay	DETs_all	ACE2-MOI0.2
PDE1B-203	0							PDE1B	protein_coding	protein_coding	DETs_all	ACE2-MOI0.2
PDE1B-202	0							PDE1B	protein_coding	processed_transcript	DETs_all	ACE2-MOI0.2
PDE1B-207	0							PDE1B	protein_coding	protein_coding	DETs_all	ACE2-MOI0.2
PDE1B-204	0.911146894705385	4.26222189623232	1.78415388178219	4.01323621546975	1.06204112277339	0.288217016894068		PDE1B	protein_coding	processed_transcript	DETs_all	ACE2-MOI0.2
PDE1B-208	0.185651015703381	-0.502307756814254	-0.26381362509096	3.99152033753457	-0.125843717265014	0.899855635459109		PDE1B	protein_coding	retained_intron	DETs_all	ACE2-MOI0.2
PPP1R1A-202	0							PPP1R1A	protein_coding	protein_coding	DETs_all	ACE2-MOI0.2
PPP1R1A-201	0.0677641232422787	0.464411386426167	0.229223157617941	4.02165751181196	0.115477607196075	0.908066568595158		PPP1R1A	protein_coding	protein_coding	DETs_all	ACE2-MOI0.2
PPP1R1A-204	0							PPP1R1A	protein_coding	protein_coding	DETs_all	ACE2-MOI0.2
PPP1R1A-203	0.340791063318725	0.202804898142862	0.0733397116512997	4.0115526893707	0.0505552123695716	0.959679952507789		PPP1R1A	protein_coding	nonsense_mediated_decay	DETs_all	ACE2-MOI0.2
GLYCAM1-204	0							GLYCAM1	transcribed_unitary_pseudogene	processed_transcript	DETs_all	ACE2-MOI0.2
GLYCAM1-202	0							GLYCAM1	transcribed_unitary_pseudogene	processed_transcript	DETs_all	ACE2-MOI0.2
GLYCAM1-205	0							GLYCAM1	transcribed_unitary_pseudogene	processed_transcript	DETs_all	ACE2-MOI0.2
GLYCAM1-203	0							GLYCAM1	transcribed_unitary_pseudogene	processed_transcript	DETs_all	ACE2-MOI0.2
GLYCAM1-201	0							GLYCAM1	transcribed_unitary_pseudogene	transcribed_unitary_pseudogene	DETs_all	ACE2-MOI0.2
LACRT-202	0							LACRT	protein_coding	protein_coding	DETs_all	ACE2-MOI0.2
LACRT-203	0							LACRT	protein_coding	protein_coding	DETs_all	ACE2-MOI0.2
LACRT-201	0							LACRT	protein_coding	protein_coding	DETs_all	ACE2-MOI0.2
LACRT-204	0							LACRT	protein_coding	retained_intron	DETs_all	ACE2-MOI0.2
DCD-201	0							DCD	protein_coding	protein_coding	DETs_all	ACE2-MOI0.2
DCD-203	0							DCD	protein_coding	nonsense_mediated_decay	DETs_all	ACE2-MOI0.2
DCD-202	0							DCD	protein_coding	protein_coding	DETs_all	ACE2-MOI0.2
AC079310.1-201	0							AC079310.1	lncRNA	lncRNA	DETs_all	ACE2-MOI0.2
VDAC1P5-201	0.0844717129818864	0.279189943901311	0.139427414629318	4.01432928038096	0.0695483415537888	0.944553154781603		VDAC1P5	processed_pseudogene	processed_pseudogene	DETs_all	ACE2-MOI0.2
MUCL1-206	0							MUCL1	protein_coding	processed_transcript	DETs_all	ACE2-MOI0.2
MUCL1-204	0							MUCL1	protein_coding	processed_transcript	DETs_all	ACE2-MOI0.2
MUCL1-202	0							MUCL1	protein_coding	protein_coding	DETs_all	ACE2-MOI0.2
MUCL1-203	0							MUCL1	protein_coding	retained_intron	DETs_all	ACE2-MOI0.2
MUCL1-201	0							MUCL1	protein_coding	protein_coding	DETs_all	ACE2-MOI0.2
MUCL1-205	0							MUCL1	protein_coding	protein_coding	DETs_all	ACE2-MOI0.2
TESPA1-202	0.101179302721494	0.11735447439928	0.0592103407653486	4.00860510462388	0.0292756386165136	0.976644756140509		TESPA1	protein_coding	protein_coding	DETs_all	ACE2-MOI0.2
TESPA1-203	0							TESPA1	protein_coding	protein_coding	DETs_all	ACE2-MOI0.2
TESPA1-205	0							TESPA1	protein_coding	nonsense_mediated_decay	DETs_all	ACE2-MOI0.2
TESPA1-209	0							TESPA1	protein_coding	protein_coding	DETs_all	ACE2-MOI0.2
TESPA1-212	0							TESPA1	protein_coding	protein_coding	DETs_all	ACE2-MOI0.2
TESPA1-201	0							TESPA1	protein_coding	protein_coding	DETs_all	ACE2-MOI0.2
TESPA1-211	0							TESPA1	protein_coding	protein_coding	DETs_all	ACE2-MOI0.2
TESPA1-210	0							TESPA1	protein_coding	protein_coding	DETs_all	ACE2-MOI0.2
TESPA1-206	0							TESPA1	protein_coding	processed_transcript	DETs_all	ACE2-MOI0.2
TESPA1-208	0							TESPA1	protein_coding	protein_coding	DETs_all	ACE2-MOI0.2
TESPA1-213	0							TESPA1	protein_coding	protein_coding	DETs_all	ACE2-MOI0.2
TESPA1-207	0							TESPA1	protein_coding	nonsense_mediated_decay	DETs_all	ACE2-MOI0.2
TESPA1-204	0							TESPA1	protein_coding	protein_coding	DETs_all	ACE2-MOI0.2
TESPA1-214	0							TESPA1	protein_coding	protein_coding	DETs_all	ACE2-MOI0.2
AC027287.2-201	0							AC027287.2	lncRNA	lncRNA	DETs_all	ACE2-MOI0.2
NEUROD4-201	0							NEUROD4	protein_coding	protein_coding	DETs_all	ACE2-MOI0.2
OR9K1P-202	0.0338820616211394	1.04613541210076	0.489533699667007	4.05115439027138	0.258231435122048	0.796228298705365		OR9K1P	transcribed_unitary_pseudogene	processed_transcript	DETs_all	ACE2-MOI0.2
OR9K1P-201	0							OR9K1P	transcribed_unitary_pseudogene	transcribed_unitary_pseudogene	DETs_all	ACE2-MOI0.2
AC027287.1-201	0							AC027287.1	processed_pseudogene	processed_pseudogene	DETs_all	ACE2-MOI0.2
OR9K2-202	0							OR9K2	protein_coding	protein_coding	DETs_all	ACE2-MOI0.2
OR9K2-203	0							OR9K2	protein_coding	processed_transcript	DETs_all	ACE2-MOI0.2
OR9K2-205	0							OR9K2	protein_coding	processed_transcript	DETs_all	ACE2-MOI0.2
OR9K2-204	0							OR9K2	protein_coding	protein_coding	DETs_all	ACE2-MOI0.2
OR9R1P-201	0							OR9R1P	unprocessed_pseudogene	unprocessed_pseudogene	DETs_all	ACE2-MOI0.2
OR10U1P-201	0							OR10U1P	unprocessed_pseudogene	unprocessed_pseudogene	DETs_all	ACE2-MOI0.2
OR10A7-201	0							OR10A7	protein_coding	protein_coding	DETs_all	ACE2-MOI0.2
OR6C74-201	0							OR6C74	protein_coding	protein_coding	DETs_all	ACE2-MOI0.2
OR6C69P-201	0							OR6C69P	unprocessed_pseudogene	unprocessed_pseudogene	DETs_all	ACE2-MOI0.2
OR6C72P-201	0							OR6C72P	unprocessed_pseudogene	unprocessed_pseudogene	DETs_all	ACE2-MOI0.2
OR6C6-201	0							OR6C6	protein_coding	protein_coding	DETs_all	ACE2-MOI0.2
OR6C5P-201	0							OR6C5P	unprocessed_pseudogene	unprocessed_pseudogene	DETs_all	ACE2-MOI0.2
OR6C1-202	0							OR6C1	protein_coding	protein_coding	DETs_all	ACE2-MOI0.2
OR6C1-201	0							OR6C1	protein_coding	protein_coding	DETs_all	ACE2-MOI0.2
OR6C3-202	0							OR6C3	protein_coding	protein_coding	DETs_all	ACE2-MOI0.2
OR6C3-203	0							OR6C3	protein_coding	protein_coding	DETs_all	ACE2-MOI0.2
OR6C3-201	0							OR6C3	protein_coding	protein_coding	DETs_all	ACE2-MOI0.2
OR6C7P-201	0							OR6C7P	unprocessed_pseudogene	unprocessed_pseudogene	DETs_all	ACE2-MOI0.2
OR6C75-202	0							OR6C75	protein_coding	protein_coding	DETs_all	ACE2-MOI0.2
OR6C75-203	0.0505896513607471	0.757747961084334	0.362600693647019	4.03518829776688	0.187785031371071	0.851045170255985		OR6C75	protein_coding	processed_transcript	DETs_all	ACE2-MOI0.2
OR6C75-204	0							OR6C75	protein_coding	processed_transcript	DETs_all	ACE2-MOI0.2
OR6C75-201	0							OR6C75	protein_coding	protein_coding	DETs_all	ACE2-MOI0.2
OR6C71P-202	0							OR6C71P	transcribed_unprocessed_pseudogene	processed_transcript	DETs_all	ACE2-MOI0.2
OR6C71P-201	0							OR6C71P	transcribed_unprocessed_pseudogene	transcribed_unprocessed_pseudogene	DETs_all	ACE2-MOI0.2
OR6C66P-203	0							OR6C66P	transcribed_unprocessed_pseudogene	processed_transcript	DETs_all	ACE2-MOI0.2
OR6C66P-202	0							OR6C66P	transcribed_unprocessed_pseudogene	processed_transcript	DETs_all	ACE2-MOI0.2
OR6C66P-201	0							OR6C66P	transcribed_unprocessed_pseudogene	transcribed_unprocessed_pseudogene	DETs_all	ACE2-MOI0.2
OR6C73P-201	0							OR6C73P	unprocessed_pseudogene	unprocessed_pseudogene	DETs_all	ACE2-MOI0.2
OR6C65-201	0							OR6C65	protein_coding	protein_coding	DETs_all	ACE2-MOI0.2
PHC1P1-201	13.0737719870129	0.958313868626625	0.880433474569465	1.22982442222197	0.779228198196942	0.435845302201677	0.90580962946122	PHC1P1	processed_pseudogene	processed_pseudogene	DETs_all	ACE2-MOI0.2
OR6C76-201	0							OR6C76	protein_coding	protein_coding	DETs_all	ACE2-MOI0.2
AC122685.1-201	0							AC122685.1	lncRNA	lncRNA	DETs_all	ACE2-MOI0.2
AC122685.1-202	0							AC122685.1	lncRNA	lncRNA	DETs_all	ACE2-MOI0.2
AC122685.1-203	0							AC122685.1	lncRNA	lncRNA	DETs_all	ACE2-MOI0.2
AC122685.1-204	0							AC122685.1	lncRNA	lncRNA	DETs_all	ACE2-MOI0.2
OR6C2-203	0							OR6C2	protein_coding	protein_coding	DETs_all	ACE2-MOI0.2
OR6C2-202	0							OR6C2	protein_coding	protein_coding	DETs_all	ACE2-MOI0.2
OR6C2-201	0							OR6C2	protein_coding	protein_coding	DETs_all	ACE2-MOI0.2
OR6C70-201	0							OR6C70	protein_coding	protein_coding	DETs_all	ACE2-MOI0.2
OR6C68-201	0							OR6C68	protein_coding	protein_coding	DETs_all	ACE2-MOI0.2
OR6C64P-201	0							OR6C64P	unprocessed_pseudogene	unprocessed_pseudogene	DETs_all	ACE2-MOI0.2
OR6C4-203	0							OR6C4	protein_coding	protein_coding	DETs_all	ACE2-MOI0.2
OR6C4-202	0							OR6C4	protein_coding	protein_coding	DETs_all	ACE2-MOI0.2
OR6C4-201	0							OR6C4	protein_coding	protein_coding	DETs_all	ACE2-MOI0.2
OR2AP1-202	0.13620224925112	2.76149261996744	1.29720961614364	4.05997544982539	0.680174708959436	0.496393844243637		OR2AP1	protein_coding	protein_coding	DETs_all	ACE2-MOI0.2
OR2AP1-201	0							OR2AP1	protein_coding	protein_coding	DETs_all	ACE2-MOI0.2
OR6U2P-202	0							OR6U2P	transcribed_unprocessed_pseudogene	processed_transcript	DETs_all	ACE2-MOI0.2
OR6U2P-201	0							OR6U2P	transcribed_unprocessed_pseudogene	transcribed_unprocessed_pseudogene	DETs_all	ACE2-MOI0.2
OR10P1-201	0							OR10P1	protein_coding	protein_coding	DETs_all	ACE2-MOI0.2
AC009779.6-201	0							AC009779.6	lncRNA	lncRNA	DETs_all	ACE2-MOI0.2
OR10AE3P-201	0							OR10AE3P	unprocessed_pseudogene	unprocessed_pseudogene	DETs_all	ACE2-MOI0.2
AC009779.5-201	0							AC009779.5	processed_pseudogene	processed_pseudogene	DETs_all	ACE2-MOI0.2
AC009779.7-201	0							AC009779.7	processed_pseudogene	processed_pseudogene	DETs_all	ACE2-MOI0.2
METTL7B-202	6.45815074407239	-0.249495786854321	-0.198224207704064	2.07290486645283	-0.120360461732747	0.904197610621678	0.994300854290055	METTL7B	protein_coding	protein_coding	DETs_all	ACE2-MOI0.2
METTL7B-201	11.7753636392487	-0.870015961586196	-0.816594266863182	1.0576228286383	-0.822614582465421	0.410727203382709	0.894212623787332	METTL7B	protein_coding	protein_coding	DETs_all	ACE2-MOI0.2
ITGA7-201	0.556486164968218	-1.73160154125312	-0.892916562411077	3.96724782862925	-0.436474255214707	0.662492674123335		ITGA7	protein_coding	protein_coding	DETs_all	ACE2-MOI0.2
ITGA7-206	0							ITGA7	protein_coding	protein_coding	DETs_all	ACE2-MOI0.2
ITGA7-208	0							ITGA7	protein_coding	nonsense_mediated_decay	DETs_all	ACE2-MOI0.2
ITGA7-202	0.304938554590254	-1.04394244090599	-0.554617018014084	3.98137787925959	-0.26220631966241	0.793162381417813		ITGA7	protein_coding	protein_coding	DETs_all	ACE2-MOI0.2
ITGA7-203	1.13658469360829	4.6766105435275	2.63987845738703	3.25044588976326	1.43875969701748	0.150218618964573		ITGA7	protein_coding	protein_coding	DETs_all	ACE2-MOI0.2
ITGA7-213	0							ITGA7	protein_coding	protein_coding	DETs_all	ACE2-MOI0.2
ITGA7-220	0.509633815849742	3.18110428592757	1.31677312072687	4.04960859950338	0.785533764008128	0.432140682123691		ITGA7	protein_coding	protein_coding	DETs_all	ACE2-MOI0.2
ITGA7-217	0.34016862174452	1.77468871659442	0.920803935336492	3.98928131904971	0.444864268689171	0.656417845910028		ITGA7	protein_coding	retained_intron	DETs_all	ACE2-MOI0.2
ITGA7-219	0							ITGA7	protein_coding	retained_intron	DETs_all	ACE2-MOI0.2
ITGA7-215	0							ITGA7	protein_coding	nonsense_mediated_decay	DETs_all	ACE2-MOI0.2
ITGA7-210	0.0677641232422787	0.464411386426167	0.229223157617941	4.02165751181196	0.115477607196075	0.908066568595158		ITGA7	protein_coding	retained_intron	DETs_all	ACE2-MOI0.2
ITGA7-218	0							ITGA7	protein_coding	protein_coding	DETs_all	ACE2-MOI0.2
ITGA7-204	0							ITGA7	protein_coding	retained_intron	DETs_all	ACE2-MOI0.2
ITGA7-212	0							ITGA7	protein_coding	nonsense_mediated_decay	DETs_all	ACE2-MOI0.2
ITGA7-211	0							ITGA7	protein_coding	nonsense_mediated_decay	DETs_all	ACE2-MOI0.2
ITGA7-205	0.0677641232422787	0.464411386426167	0.229223157617941	4.02165751181196	0.115477607196075	0.908066568595158		ITGA7	protein_coding	retained_intron	DETs_all	ACE2-MOI0.2
ITGA7-216	0.455573447352693	3.18110428592757	1.31677313556247	4.04960859950338	0.785533764008128	0.432140682123692		ITGA7	protein_coding	retained_intron	DETs_all	ACE2-MOI0.2
ITGA7-207	0							ITGA7	protein_coding	nonsense_mediated_decay	DETs_all	ACE2-MOI0.2
ITGA7-214	0							ITGA7	protein_coding	nonsense_mediated_decay	DETs_all	ACE2-MOI0.2
ITGA7-209	0							ITGA7	protein_coding	retained_intron	DETs_all	ACE2-MOI0.2
AC009779.4-201	0.911146894705385	4.26222189623232	1.78415388178219	4.01323621546975	1.06204112277339	0.288217016894068		AC009779.4	protein_coding	nonsense_mediated_decay	DETs_all	ACE2-MOI0.2
AC009779.4-202	3.93607609534847	-0.668004555549164	-0.597503780972991	1.45280618275406	-0.459802941010919	0.645657672026655		AC009779.4	protein_coding	protein_coding	DETs_all	ACE2-MOI0.2
AC009779.4-203	0							AC009779.4	protein_coding	nonsense_mediated_decay	DETs_all	ACE2-MOI0.2
AC009779.4-204	1.29167213020173	4.77604883970774	2.66898306716922	3.24799261415237	1.47046173039225	0.141436743148394		AC009779.4	protein_coding	protein_coding	DETs_all	ACE2-MOI0.2
BLOC1S1-203	103.919935031644	-0.387897796596642	-0.380469197463208	0.572338010100743	-0.677742504867647	0.49793497129371	0.931158189645756	BLOC1S1	protein_coding	protein_coding	DETs_all	ACE2-MOI0.2
BLOC1S1-204	2.22049143948614	-0.270739543274554	-0.212777642850934	2.23152098837973	-0.121325116225384	0.90343352709001		BLOC1S1	protein_coding	protein_coding	DETs_all	ACE2-MOI0.2
BLOC1S1-206	0.441347924466014	0.9225879216913	0.645834532927981	2.8753598239986	0.320859989066798	0.748316496112158		BLOC1S1	protein_coding	nonsense_mediated_decay	DETs_all	ACE2-MOI0.2
BLOC1S1-201	5.01948136987657	-0.871890505547303	-0.816644556984402	1.05371373272133	-0.827445328339369	0.407984697648054	0.892632846223905	BLOC1S1	protein_coding	protein_coding	DETs_all	ACE2-MOI0.2
BLOC1S1-205	1.52890144754923	5.0110832041427	2.18908633653558	3.97103810364598	1.2619076103908	0.206982033208559		BLOC1S1	protein_coding	protein_coding	DETs_all	ACE2-MOI0.2
BLOC1S1-202	1.18934616881262	-2.69281399329081	-1.98537804155995	2.38361520782049	-1.12971841447221	0.258594895362075		BLOC1S1	protein_coding	protein_coding	DETs_all	ACE2-MOI0.2
RDH5-210	0.287297200566799	-0.971743297384451	-0.517217037906519	3.98252683610344	-0.244001694746951	0.807229507365489		RDH5	protein_coding	processed_transcript	DETs_all	ACE2-MOI0.2
RDH5-202	0.68158212663745	-1.83604663234743	-0.821821673079002	3.96329496241199	-0.463262676576071	0.64317609526795		RDH5	protein_coding	protein_coding	DETs_all	ACE2-MOI0.2
RDH5-209	0							RDH5	protein_coding	protein_coding	DETs_all	ACE2-MOI0.2
RDH5-211	0							RDH5	protein_coding	retained_intron	DETs_all	ACE2-MOI0.2
RDH5-206	0							RDH5	protein_coding	retained_intron	DETs_all	ACE2-MOI0.2
RDH5-201	0.811301950339649	-2.27988454186529	-1.33251511787288	3.39187161576328	-0.672161213670302	0.501481070135868		RDH5	protein_coding	protein_coding	DETs_all	ACE2-MOI0.2
RDH5-207	0.303537908164482	-1.02426085242638	-0.543501533794482	3.98168557260936	-0.25724302779517	0.796991169940742		RDH5	protein_coding	retained_intron	DETs_all	ACE2-MOI0.2
RDH5-204	0.68158212663745	-1.83604663234743	-0.821821673079002	3.96329496241199	-0.463262676576071	0.64317609526795		RDH5	protein_coding	protein_coding	DETs_all	ACE2-MOI0.2
RDH5-203	0.118353774603026	-0.0524845722473951	-0.0268500801417057	4.00321157762219	-0.0131106166211104	0.989539541087963		RDH5	protein_coding	retained_intron	DETs_all	ACE2-MOI0.2
RDH5-205	0.408606747753361	3.54910864352141	1.66847878342242	4.04245204197012	0.877959368886348	0.379965768850473		RDH5	protein_coding	nonsense_mediated_decay	DETs_all	ACE2-MOI0.2
RDH5-208	0.404717210885977	-1.34049900768381	-0.706418990380955	3.97720373295302	-0.337045597281612	0.736082527337083		RDH5	protein_coding	retained_intron	DETs_all	ACE2-MOI0.2
CD63-207	0							CD63	protein_coding	protein_coding	DETs_all	ACE2-MOI0.2
CD63-202	67.3035578312651	-3.13121479475431	-2.53500146427753	1.99261952552311	-1.57140625927185	0.116088313007907	0.535020650758689	CD63	protein_coding	protein_coding	DETs_all	ACE2-MOI0.2
CD63-205	36.4909872866838	1.04049934248115	0.9304133621915	1.41879264805364	0.733369561724579	0.463333058727124	0.9164738355245	CD63	protein_coding	retained_intron	DETs_all	ACE2-MOI0.2
CD63-212	0							CD63	protein_coding	protein_coding	DETs_all	ACE2-MOI0.2
CD63-206	3.42792351524449	-0.710916393788127	-0.521712262537227	2.45668016820473	-0.289380930814305	0.772289886055343		CD63	protein_coding	protein_coding	DETs_all	ACE2-MOI0.2
CD63-204	0							CD63	protein_coding	protein_coding	DETs_all	ACE2-MOI0.2
CD63-214	408.548413929316	-1.594350885253	-1.53836961879922	0.783950152295869	-2.03374013077719	0.0419778036814928	0.339942408232309	CD63	protein_coding	protein_coding	DETs_all	ACE2-MOI0.2
CD63-208	15.2959513245415	-0.0501920848869789	-0.0460668580951449	1.22786527181839	-0.0408775181112891	0.96739354041189	0.998329618157221	CD63	protein_coding	protein_coding	DETs_all	ACE2-MOI0.2
CD63-201	612.591941871623	-1.02264123869188	-1.01337045570003	0.39254025976329	-2.60518816416067	0.00918238166003237	0.138897783492383	CD63	protein_coding	protein_coding	DETs_all	ACE2-MOI0.2
CD63-209	0.135528246484557	-0.197902980851609	-0.102369271886482	3.99904676987749	-0.049487538465991	0.960530767896196		CD63	protein_coding	nonsense_mediated_decay	DETs_all	ACE2-MOI0.2
CD63-215	0.490122688151711	-1.56712286373394	-0.858385070203281	3.80715042945919	-0.411626199902101	0.680613425059813		CD63	protein_coding	protein_coding	DETs_all	ACE2-MOI0.2
CD63-210	4.38670400571762	-2.63835081631434	-2.27765057721363	1.75586666083322	-1.50259178283068	0.132944343656446		CD63	protein_coding	protein_coding	DETs_all	ACE2-MOI0.2
CD63-216	18.7790968468258	0.568323253869494	0.47741731762467	1.78011972152536	0.319261253609676	0.749528411567099	0.98190390439908	CD63	protein_coding	retained_intron	DETs_all	ACE2-MOI0.2
CD63-213	14.2005597517107	-0.71802217356877	-0.503394392411131	2.69820777883599	-0.266110778866157	0.790153893882692	0.985672066927098	CD63	protein_coding	protein_coding	DETs_all	ACE2-MOI0.2
CD63-211	101.772114470597	0.686497100723017	0.40730585875035	3.39365885717449	0.202288187945498	0.839691433747955	0.98933943380279	CD63	protein_coding	protein_coding	DETs_all	ACE2-MOI0.2
CD63-203	8.67418347021147	-1.78035899351601	-1.26358477757968	2.59212756943304	-0.686833092055503	0.492187913761845	0.928599666113821	CD63	protein_coding	protein_coding	DETs_all	ACE2-MOI0.2
AC009779.3-201	23.6739564566488	0.0226409634902966	0.0218670532547816	0.763011957430135	0.0296731437427961	0.976327730675716	0.998638796483544	AC009779.3	lncRNA	lncRNA	DETs_all	ACE2-MOI0.2
AC009779.2-201	0.408606747753361	3.54910864352141	1.66847878342242	4.04245204197012	0.877959368886348	0.379965768850473		AC009779.2	misc_RNA	misc_RNA	DETs_all	ACE2-MOI0.2
AC009779.1-201	0							AC009779.1	processed_pseudogene	processed_pseudogene	DETs_all	ACE2-MOI0.2
GDF11-201	28.9049022331903	0.0994095003110803	0.0973728049668676	0.589769945864827	0.168556402387219	0.866145575636465	0.991597858526837	GDF11	protein_coding	protein_coding	DETs_all	ACE2-MOI0.2
GDF11-202	3.64348538668135	-0.848549536290063	-0.66171582102946	2.25220726219902	-0.376763520183997	0.706349352987811		GDF11	protein_coding	protein_coding	DETs_all	ACE2-MOI0.2
SARNP-202	9.20720062934924	-5.73543741042036	-4.90658608104257	1.66002667618153	-3.45502725511211	0.000550237196726712	0.019911256907817	SARNP	protein_coding	nonsense_mediated_decay	DETs_all	ACE2-MOI0.2
SARNP-205	7.361621147588	3.51854950884932	2.62475748605621	2.41544639810889	1.4566870585926	0.145202783711312	0.596951655298291	SARNP	protein_coding	nonsense_mediated_decay	DETs_all	ACE2-MOI0.2
SARNP-201	173.421417696215	-0.401414082164316	-0.394324230780094	0.550224734584338	-0.729545687304589	0.465667931471714	0.91727500734974	SARNP	protein_coding	protein_coding	DETs_all	ACE2-MOI0.2
SARNP-206	0							SARNP	protein_coding	retained_intron	DETs_all	ACE2-MOI0.2
SARNP-203	0							SARNP	protein_coding	protein_coding	DETs_all	ACE2-MOI0.2
SARNP-204	1.50872314067332	4.03436407052246	2.7304101891752	2.6413504312024	1.52738690893276	0.126664829770445		SARNP	protein_coding	retained_intron	DETs_all	ACE2-MOI0.2
AC023055.1-201	29.9371698956938	0.849150893065244	0.82900003543727	0.637487296742362	1.33202794377944	0.182851006262736	0.666682543971136	AC023055.1	protein_coding	protein_coding	DETs_all	ACE2-MOI0.2
AC023055.1-202	0.0338820616211394	1.04613541210076	0.489533699667007	4.05115439027138	0.258231435122048	0.796228298705365		AC023055.1	protein_coding	nonsense_mediated_decay	DETs_all	ACE2-MOI0.2
AC023055.1-203	0							AC023055.1	protein_coding	nonsense_mediated_decay	DETs_all	ACE2-MOI0.2
AC023055.1-204	0.441347924466014	0.9225879216913	0.645834532927981	2.8753598239986	0.320859989066798	0.748316496112158		AC023055.1	protein_coding	nonsense_mediated_decay	DETs_all	ACE2-MOI0.2
AC023055.1-205	0							AC023055.1	protein_coding	processed_transcript	DETs_all	ACE2-MOI0.2
AC073487.1-201	1.06985728306023	3.24130414968711	1.56061129537095	3.66183085262295	0.885159440765918	0.376070644193732		AC073487.1	lncRNA	lncRNA	DETs_all	ACE2-MOI0.2
ORMDL2-205	5.19719792638725	-0.347050335116613	-0.299355311874345	1.67499147391662	-0.207195284585603	0.835857349769251	0.989328258333554	ORMDL2	protein_coding	protein_coding	DETs_all	ACE2-MOI0.2
ORMDL2-201	40.2673934942998	-0.353787047778363	-0.34703474757978	0.572033400920758	-0.618472710175488	0.536263781397127	0.943880642904661	ORMDL2	protein_coding	protein_coding	DETs_all	ACE2-MOI0.2
ORMDL2-204	1.86159321970232	-1.89703461841623	-1.50215829809515	2.27524176490282	-0.833772765461371	0.404409045023518		ORMDL2	protein_coding	protein_coding	DETs_all	ACE2-MOI0.2
ORMDL2-203	128.073202122915	-0.830367928361565	-0.821426031510532	0.428443151340613	-1.93810526732267	0.0526103809707872	0.379974807329735	ORMDL2	protein_coding	protein_coding	DETs_all	ACE2-MOI0.2
ORMDL2-202	4.57215857245941	2.82954136593355	2.4515660859452	1.65351515343338	1.71122796187157	0.0870390387624636		ORMDL2	protein_coding	retained_intron	DETs_all	ACE2-MOI0.2
DNAJC14-201	121.667526167233	-0.945457079079881	-0.80548968303902	1.70902635868211	-0.553213866057021	0.580116973223434	0.954634382765468	DNAJC14	protein_coding	protein_coding	DETs_all	ACE2-MOI0.2
DNAJC14-203	38.5686251034409	1.88843460482526	1.02119105959057	3.73310755402428	0.505861290492297			DNAJC14	protein_coding	protein_coding	DETs_all	ACE2-MOI0.2
DNAJC14-202	0							DNAJC14	protein_coding	protein_coding	DETs_all	ACE2-MOI0.2
DNAJC14-206	0							DNAJC14	protein_coding	protein_coding	DETs_all	ACE2-MOI0.2
DNAJC14-205	1.35932648144495	0.626569477643493	0.364800635830012	3.57711696330542	0.175160466954515	0.860953546838356		DNAJC14	protein_coding	protein_coding	DETs_all	ACE2-MOI0.2
DNAJC14-204	1.84301810139502	-1.87762328277223	-1.47759692568935	2.30838856467462	-0.813391346459424	0.415993719167115		DNAJC14	protein_coding	protein_coding	DETs_all	ACE2-MOI0.2
TMEM198B-202	30.2652466591214	-0.741478405445739	-0.719342744113504	0.723984405004155	-1.02416350451842	0.30575805343612	0.823711034333986	TMEM198B	transcribed_unitary_pseudogene	processed_transcript	DETs_all	ACE2-MOI0.2
TMEM198B-210	0.151768954082241	-0.289518821795673	-0.150076503591316	3.99662021764891	-0.072440914079644	0.942251025577923		TMEM198B	transcribed_unitary_pseudogene	processed_transcript	DETs_all	ACE2-MOI0.2
TMEM198B-209	0							TMEM198B	transcribed_unitary_pseudogene	processed_transcript	DETs_all	ACE2-MOI0.2
TMEM198B-203	0.338820616211394	-1.15814053242732	-0.613217704853515	3.97967087950485	-0.291014148529644	0.771040498635618		TMEM198B	transcribed_unitary_pseudogene	processed_transcript	DETs_all	ACE2-MOI0.2
TMEM198B-213	0.509633815849742	3.18110428592757	1.31677312072687	4.04960859950338	0.785533764008128	0.432140682123691		TMEM198B	transcribed_unitary_pseudogene	processed_transcript	DETs_all	ACE2-MOI0.2
TMEM198B-207	0							TMEM198B	transcribed_unitary_pseudogene	processed_transcript	DETs_all	ACE2-MOI0.2
TMEM198B-208	1.4105385743799	-0.266491360033606	-0.216413568880631	2.11098452973371	-0.1262403188086	0.899541696850166		TMEM198B	transcribed_unitary_pseudogene	processed_transcript	DETs_all	ACE2-MOI0.2
TMEM198B-211	3.08421598054641	-0.103605126019308	-0.0932007730751393	1.32362145653069	-0.0782739849887784	0.937610110929328		TMEM198B	transcribed_unitary_pseudogene	processed_transcript	DETs_all	ACE2-MOI0.2
TMEM198B-214	0							TMEM198B	transcribed_unitary_pseudogene	processed_transcript	DETs_all	ACE2-MOI0.2
TMEM198B-215	1.27526900971234	2.30491909108478	1.69685340886567	2.5523267373677	0.903065840802938	0.366490952075584		TMEM198B	transcribed_unitary_pseudogene	processed_transcript	DETs_all	ACE2-MOI0.2
TMEM198B-206	2.71574834380857	-3.93932254846593	-2.30331072083037	3.32706215026834	-1.18402433454638	0.236403430121287		TMEM198B	transcribed_unitary_pseudogene	processed_transcript	DETs_all	ACE2-MOI0.2
TMEM198B-212	0.169410308105697	-0.424210623966148	-0.222380790967026	3.993309096342	-0.106230350251309	0.915399591164534		TMEM198B	transcribed_unitary_pseudogene	processed_transcript	DETs_all	ACE2-MOI0.2
TMEM198B-201	1.90683148951569	5.41729068505968	2.3759612957448	3.95552492426207	1.36955038554594	0.170827296248544		TMEM198B	transcribed_unitary_pseudogene	processed_transcript	DETs_all	ACE2-MOI0.2
TMEM198B-204	1.77506050470547	1.40610531327753	1.008942619603	2.62418272658408	0.535825992234874	0.592078816598454		TMEM198B	transcribed_unitary_pseudogene	transcribed_unitary_pseudogene	DETs_all	ACE2-MOI0.2
TMEM198B-205	6.38654864515509	-0.190657959568384	-0.135745387399338	2.60273371818684	-0.0732529640800919	0.941604820315546	0.997511333846996	TMEM198B	transcribed_unitary_pseudogene	processed_transcript	DETs_all	ACE2-MOI0.2
MMP19-201	0							MMP19	protein_coding	protein_coding	DETs_all	ACE2-MOI0.2
MMP19-207	2.98998388585665	3.52160808524594	2.57933008244952	2.50467192760625	1.40601571264928	0.15971945903518		MMP19	protein_coding	nonsense_mediated_decay	DETs_all	ACE2-MOI0.2
MMP19-205	0							MMP19	protein_coding	retained_intron	DETs_all	ACE2-MOI0.2
MMP19-209	0.659066114115484	-1.98567014051343	-1.12086504933036	3.54526430484904	-0.56009086199794	0.575417463071383		MMP19	protein_coding	nonsense_mediated_decay	DETs_all	ACE2-MOI0.2
MMP19-206	0.408555186561004	-0.794652273947424	-0.351006506193624	3.98559268054448	-0.199381205667726	0.841964561044112		MMP19	protein_coding	protein_coding	DETs_all	ACE2-MOI0.2
MMP19-202	0							MMP19	protein_coding	protein_coding	DETs_all	ACE2-MOI0.2
MMP19-208	0							MMP19	protein_coding	nonsense_mediated_decay	DETs_all	ACE2-MOI0.2
MMP19-204	0							MMP19	protein_coding	processed_transcript	DETs_all	ACE2-MOI0.2
MMP19-203	0							MMP19	protein_coding	processed_transcript	DETs_all	ACE2-MOI0.2
OLA1P3-201	2.75186659165853	1.09359586952311	0.991453868533678	1.32210276686565	0.827164042713364	0.408144089036598		OLA1P3	processed_pseudogene	processed_pseudogene	DETs_all	ACE2-MOI0.2
GSTP1P1-201	0							GSTP1P1	processed_pseudogene	processed_pseudogene	DETs_all	ACE2-MOI0.2
PYM1-203	108.585697417446	-0.567165566075277	-0.558966291959855	0.497877062657623	-1.13916789628307	0.254633132934324	0.767950880105487	PYM1	protein_coding	protein_coding	DETs_all	ACE2-MOI0.2
PYM1-202	27.9813612926578	1.16743283025618	1.03433249929949	1.46875122805257	0.794847219841365	0.4267023794626	0.90142138297586	PYM1	protein_coding	protein_coding	DETs_all	ACE2-MOI0.2
PYM1-201	4.22861607087019	-2.44409655818523	-1.93280871609493	2.23558262215094	-1.09327051211092	0.27427504586137		PYM1	protein_coding	processed_transcript	DETs_all	ACE2-MOI0.2
PYM1-207	0.101179302721494	0.11735447439928	0.0592103407653486	4.00860510462388	0.0292756386165136	0.976644756140509		PYM1	protein_coding	protein_coding	DETs_all	ACE2-MOI0.2
PYM1-205	0							PYM1	protein_coding	protein_coding	DETs_all	ACE2-MOI0.2
PYM1-206	1.05335104018614	-2.47203658869283	-1.82566094083587	2.3705051392488	-1.04283114504287	0.297026503916457		PYM1	protein_coding	protein_coding	DETs_all	ACE2-MOI0.2
PYM1-204	1.0496240901848	0.907561489233954	0.743564962652216	2.07325735931323	0.437746662350972	0.661569939586047		PYM1	protein_coding	protein_coding	DETs_all	ACE2-MOI0.2
DGKA-205	0.710129471206839	1.68425730960595	1.29837959097311	2.17275742248203	0.775170431903048	0.4382389575604		DGKA	protein_coding	protein_coding	DETs_all	ACE2-MOI0.2
DGKA-207	2.00366455149446	2.72465979418827	1.96477339402913	2.57725657207977	1.05719384856958	0.290423126680347		DGKA	protein_coding	retained_intron	DETs_all	ACE2-MOI0.2
DGKA-208	3.26294331271502	-0.8431954003163	-0.730294146487188	1.65918079742932	-0.508199830677116	0.611313209609609		DGKA	protein_coding	protein_coding	DETs_all	ACE2-MOI0.2
DGKA-244	0							DGKA	protein_coding	protein_coding	DETs_all	ACE2-MOI0.2
DGKA-223	0							DGKA	protein_coding	protein_coding	DETs_all	ACE2-MOI0.2
DGKA-245	6.83360171029039	7.20510624349553	3.06536380135733	3.92105340702784	1.83754351077738	0.0661296993210844	0.416890529712507	DGKA	protein_coding	protein_coding	DETs_all	ACE2-MOI0.2
DGKA-201	22.0911041769829	-21.1258716449396	-3.22199692864794	3.90846746260658	-5.40515479457276			DGKA	protein_coding	protein_coding	DETs_all	ACE2-MOI0.2
DGKA-215	0							DGKA	protein_coding	retained_intron	DETs_all	ACE2-MOI0.2
DGKA-209	0							DGKA	protein_coding	retained_intron	DETs_all	ACE2-MOI0.2
DGKA-240	2.8057680460454	2.65891798301372	1.59095148727508	3.46133888109603	0.768176152163345	0.442382539526361		DGKA	protein_coding	nonsense_mediated_decay	DETs_all	ACE2-MOI0.2
DGKA-210	0.407932744986798	1.1123742631717	0.60730125786943	3.96648611426723	0.280443251564792	0.77913745782315		DGKA	protein_coding	retained_intron	DETs_all	ACE2-MOI0.2
DGKA-217	0							DGKA	protein_coding	nonsense_mediated_decay	DETs_all	ACE2-MOI0.2
DGKA-222	1.63442699101344	5.20211010356314	2.29083464375899	3.96321835699359	1.31259739811796	0.189318646824636		DGKA	protein_coding	protein_coding	DETs_all	ACE2-MOI0.2
DGKA-214	0.372702677832533	-1.26216395980126	-0.666902423932206	3.97822639478258	-0.317268007033633	0.751040250983067		DGKA	protein_coding	retained_intron	DETs_all	ACE2-MOI0.2
DGKA-243	1.37136632946561	-1.97705428575654	-1.61704391414593	1.987165429183	-0.994911775699212	0.319779175105488		DGKA	protein_coding	protein_coding	DETs_all	ACE2-MOI0.2
DGKA-202	0							DGKA	protein_coding	protein_coding	DETs_all	ACE2-MOI0.2
DGKA-232	0							DGKA	protein_coding	retained_intron	DETs_all	ACE2-MOI0.2
DGKA-211	0.0677641232422787	0.464411386426167	0.229223157617941	4.02165751181196	0.115477607196075	0.908066568595158		DGKA	protein_coding	retained_intron	DETs_all	ACE2-MOI0.2
DGKA-221	0							DGKA	protein_coding	processed_transcript	DETs_all	ACE2-MOI0.2
DGKA-220	0							DGKA	protein_coding	retained_intron	DETs_all	ACE2-MOI0.2
DGKA-229	67.1835244210342	-1.41979302732203	-1.05816556451079	2.39022667093747	-0.593999324241985	0.552512564948878	0.947684299954871	DGKA	protein_coding	protein_coding	DETs_all	ACE2-MOI0.2
DGKA-203	4.83349484149837	3.54411598626811	2.12336523587767	3.37683277441861	1.04953849450786	0.293930347903583	0.811800071294486	DGKA	protein_coding	nonsense_mediated_decay	DETs_all	ACE2-MOI0.2
DGKA-241	0.338820616211394	-1.15814053242732	-0.613217704853515	3.97967087950485	-0.291014148529644	0.771040498635618		DGKA	protein_coding	protein_coding	DETs_all	ACE2-MOI0.2
DGKA-248	0.101646184863418	0.085111543461378	0.0432274227046383	4.00753472858646	0.0212378804491106	0.983055896861132		DGKA	protein_coding	protein_coding	DETs_all	ACE2-MOI0.2
DGKA-204	0							DGKA	protein_coding	protein_coding	DETs_all	ACE2-MOI0.2
DGKA-246	3.98182255335709	0.453109099255316	0.241648016111231	3.79294506005715	0.119461023579521	0.904910117535154		DGKA	protein_coding	protein_coding	DETs_all	ACE2-MOI0.2
DGKA-225	0							DGKA	protein_coding	processed_transcript	DETs_all	ACE2-MOI0.2
DGKA-213	0.0338820616211394	1.04613541210076	0.489533699667007	4.05115439027138	0.258231435122048	0.796228298705365		DGKA	protein_coding	processed_transcript	DETs_all	ACE2-MOI0.2
DGKA-230	2.06707788403879	-0.376561312646606	-0.255410304046921	2.76402375164508	-0.136236641390106	0.891634209553908		DGKA	protein_coding	retained_intron	DETs_all	ACE2-MOI0.2
DGKA-233	0							DGKA	protein_coding	protein_coding	DETs_all	ACE2-MOI0.2
DGKA-236	3.90898337747844	1.2021799316008	0.8946377583547	2.4599811434748	0.488694775075668	0.625057803436335		DGKA	protein_coding	retained_intron	DETs_all	ACE2-MOI0.2
DGKA-227	0.135528246484557	-0.197902980851609	-0.102369271886482	3.99904676987749	-0.049487538465991	0.960530767896196		DGKA	protein_coding	nonsense_mediated_decay	DETs_all	ACE2-MOI0.2
DGKA-247	0							DGKA	protein_coding	retained_intron	DETs_all	ACE2-MOI0.2
DGKA-218	0.911146894705385	4.26222189623232	1.78415388178219	4.01323621546975	1.06204112277339	0.288217016894068		DGKA	protein_coding	processed_transcript	DETs_all	ACE2-MOI0.2
DGKA-234	6.34072055548663	-0.415024947697059	-0.377735801284784	1.30769911311171	-0.317370367185993	0.750962589422927	0.981944557322332	DGKA	protein_coding	retained_intron	DETs_all	ACE2-MOI0.2
DGKA-219	0							DGKA	protein_coding	retained_intron	DETs_all	ACE2-MOI0.2
DGKA-238	0							DGKA	protein_coding	retained_intron	DETs_all	ACE2-MOI0.2
DGKA-206	0.591768873015129	-1.83468644439457	-1.01724887597792	3.63831462154088	-0.504268221756355	0.614072905421011		DGKA	protein_coding	retained_intron	DETs_all	ACE2-MOI0.2
DGKA-224	0							DGKA	protein_coding	retained_intron	DETs_all	ACE2-MOI0.2
DGKA-235	0							DGKA	protein_coding	retained_intron	DETs_all	ACE2-MOI0.2
DGKA-212	0.963804371669783	-0.363264581636803	-0.175915228608287	3.84214742584979	-0.0945472782207097	0.924674428028521		DGKA	protein_coding	retained_intron	DETs_all	ACE2-MOI0.2
DGKA-242	1.00038244435717	4.48691158139772	2.50263282009286	3.31944318476578	1.35170609395874	0.176469354834254		DGKA	protein_coding	retained_intron	DETs_all	ACE2-MOI0.2
DGKA-249	0.476993312569845	1.04484582887982	0.383248255565621	3.99070026320191	0.261820171891712	0.793460086486173		DGKA	protein_coding	nonsense_mediated_decay	DETs_all	ACE2-MOI0.2
DGKA-237	2.59502600684899	1.88988898004679	1.47800768815844	2.18316366408461	0.865665277934725	0.386673746480497		DGKA	protein_coding	retained_intron	DETs_all	ACE2-MOI0.2
DGKA-226	0.101179302721494	0.11735447439928	0.0592103407653486	4.00860510462388	0.0292756386165136	0.976644756140509		DGKA	protein_coding	retained_intron	DETs_all	ACE2-MOI0.2
DGKA-239	7.55497801113457	0.876338924250873	0.72605552936584	1.88470357182469	0.46497440624174	0.641949784972839	0.96476280014279	DGKA	protein_coding	protein_coding	DETs_all	ACE2-MOI0.2
DGKA-231	0							DGKA	protein_coding	retained_intron	DETs_all	ACE2-MOI0.2
DGKA-228	0							DGKA	protein_coding	retained_intron	DETs_all	ACE2-MOI0.2
DGKA-216	3.88672584292839	0.800855192903084	0.605011330986391	2.388605256956	0.335281516512981	0.737412735319269		DGKA	protein_coding	retained_intron	DETs_all	ACE2-MOI0.2
AC025162.2-201	0.0505896513607471	0.757747961084334	0.362600693647019	4.03518829776688	0.187785031371071	0.851045170255985		AC025162.2	lncRNA	lncRNA	DETs_all	ACE2-MOI0.2
PMEL-201	0							PMEL	protein_coding	protein_coding	DETs_all	ACE2-MOI0.2
PMEL-218	0.151768954082241	-0.289518821795673	-0.150076503591316	3.99662021764891	-0.072440914079644	0.942251025577923		PMEL	protein_coding	protein_coding	DETs_all	ACE2-MOI0.2
PMEL-215	0.404717210885977	-1.34049900768381	-0.706418990380955	3.97720373295302	-0.337045597281612	0.736082527337083		PMEL	protein_coding	protein_coding	DETs_all	ACE2-MOI0.2
PMEL-206	0.440466801074812	-1.4460471226317	-0.762458735073128	3.97590884048665	-0.36370228308723	0.716080338298263		PMEL	protein_coding	protein_coding	DETs_all	ACE2-MOI0.2
PMEL-204	0							PMEL	protein_coding	protein_coding	DETs_all	ACE2-MOI0.2
PMEL-214	0							PMEL	protein_coding	protein_coding	DETs_all	ACE2-MOI0.2
PMEL-213	0							PMEL	protein_coding	processed_transcript	DETs_all	ACE2-MOI0.2
PMEL-209	0.338820616211394	-1.15814053242732	-0.613217704853515	3.97967087950485	-0.291014148529644	0.771040498635618		PMEL	protein_coding	protein_coding	DETs_all	ACE2-MOI0.2
PMEL-217	0							PMEL	protein_coding	retained_intron	DETs_all	ACE2-MOI0.2
PMEL-207	0.13620224925112	2.76149261996744	1.29720961614364	4.05997544982539	0.680174708959436	0.496393844243637		PMEL	protein_coding	protein_coding	DETs_all	ACE2-MOI0.2
PMEL-203	0							PMEL	protein_coding	protein_coding	DETs_all	ACE2-MOI0.2
PMEL-202	0							PMEL	protein_coding	protein_coding	DETs_all	ACE2-MOI0.2
PMEL-219	3.91488942130679	6.38317568459318	3.65925421042854	3.06847464705767	2.08024390578359	0.0375031669804649		PMEL	protein_coding	retained_intron	DETs_all	ACE2-MOI0.2
PMEL-205	0							PMEL	protein_coding	processed_transcript	DETs_all	ACE2-MOI0.2
PMEL-216	0							PMEL	protein_coding	retained_intron	DETs_all	ACE2-MOI0.2
PMEL-212	0							PMEL	protein_coding	retained_intron	DETs_all	ACE2-MOI0.2
PMEL-211	0							PMEL	protein_coding	protein_coding	DETs_all	ACE2-MOI0.2
PMEL-208	0							PMEL	protein_coding	protein_coding	DETs_all	ACE2-MOI0.2
PMEL-210	0							PMEL	protein_coding	retained_intron	DETs_all	ACE2-MOI0.2
CDK2-211	2.72508362340139	-1.64082143568818	-1.15740344124286	2.80912163108533	-0.584104802558598	0.559149803894124		CDK2	protein_coding	processed_transcript	DETs_all	ACE2-MOI0.2
CDK2-208	24.6736166333276	0.070307875256839	0.0684492008916423	0.671207978295436	0.104748271072983	0.916575557839705	0.995173169849164	CDK2	protein_coding	nonsense_mediated_decay	DETs_all	ACE2-MOI0.2
CDK2-204	0							CDK2	protein_coding	protein_coding	DETs_all	ACE2-MOI0.2
CDK2-203	0							CDK2	protein_coding	protein_coding	DETs_all	ACE2-MOI0.2
CDK2-201	32.8410146128149	-0.627271750216171	-0.600837610476694	0.869981603475128	-0.721017257963323	0.470898896687493	0.919467702560907	CDK2	protein_coding	protein_coding	DETs_all	ACE2-MOI0.2
CDK2-207	0.953415744757843	4.45816340711594	2.01282442329489	4.00012700929937	1.11450546363947	0.26506240184716		CDK2	protein_coding	nonsense_mediated_decay	DETs_all	ACE2-MOI0.2
CDK2-202	2.9022515339399	-1.27358815596992	-0.911091713111006	2.55763656470583	-0.49795509398983	0.618515693809312		CDK2	protein_coding	protein_coding	DETs_all	ACE2-MOI0.2
CDK2-206	0.0677641232422787	0.464411386426167	0.229223157617941	4.02165751181196	0.115477607196075	0.908066568595158		CDK2	protein_coding	retained_intron	DETs_all	ACE2-MOI0.2
CDK2-210	0							CDK2	protein_coding	processed_transcript	DETs_all	ACE2-MOI0.2
CDK2-212	4.5697805038464	2.21975237647534	2.00714545282178	1.27937781330981	1.73502491084533	0.0827363929910117		CDK2	protein_coding	processed_transcript	DETs_all	ACE2-MOI0.2
CDK2-209	0							CDK2	protein_coding	processed_transcript	DETs_all	ACE2-MOI0.2
CDK2-205	1.49620273346264	1.36874362309845	0.823685798619198	3.53442331174286	0.387260806749124	0.698563137844336		CDK2	protein_coding	processed_transcript	DETs_all	ACE2-MOI0.2
AC025162.1-201	0							AC025162.1	lncRNA	lncRNA	DETs_all	ACE2-MOI0.2
RAB5B-210	322.10615606954	-0.691624813653106	-0.684657527602833	0.414308336700845	-1.6693480492344	0.0950484229139355	0.48408937337009	RAB5B	protein_coding	protein_coding	DETs_all	ACE2-MOI0.2
RAB5B-206	5.68601671713675	-5.03883354515231	-3.22519034259719	2.97428081389907	-1.69413510708384	0.0902396125090275	0.469452872897604	RAB5B	protein_coding	nonsense_mediated_decay	DETs_all	ACE2-MOI0.2
RAB5B-203	0							RAB5B	protein_coding	retained_intron	DETs_all	ACE2-MOI0.2
RAB5B-201	17.0228641831155	0.599534509530122	0.536373983336228	1.40030946006105	0.428144297121284	0.668546067882837	0.969587351930005	RAB5B	protein_coding	protein_coding	DETs_all	ACE2-MOI0.2
RAB5B-204	0							RAB5B	protein_coding	protein_coding	DETs_all	ACE2-MOI0.2
RAB5B-207	0							RAB5B	protein_coding	protein_coding	DETs_all	ACE2-MOI0.2
RAB5B-209	0							RAB5B	protein_coding	protein_coding	DETs_all	ACE2-MOI0.2
RAB5B-202	0							RAB5B	protein_coding	protein_coding	DETs_all	ACE2-MOI0.2
RAB5B-211	0							RAB5B	protein_coding	protein_coding	DETs_all	ACE2-MOI0.2
RAB5B-205	0.560223467210489	2.01927993679247	0.870476960061908	3.99329878006904	0.505667130862058	0.613090346402964		RAB5B	protein_coding	retained_intron	DETs_all	ACE2-MOI0.2
RAB5B-208	0.355061323809077	-1.20353702504707	-0.636153803704818	3.97902799873442	-0.302470107129146	0.762293717943962		RAB5B	protein_coding	retained_intron	DETs_all	ACE2-MOI0.2
AC034102.1-201	0							AC034102.1	processed_pseudogene	processed_pseudogene	DETs_all	ACE2-MOI0.2
SUOX-202	20.0813700010208	0.59005074266578	0.434823380116218	2.43992040859461	0.241831963283445	0.808910370749106	0.987275109159147	SUOX	protein_coding	protein_coding	DETs_all	ACE2-MOI0.2
SUOX-210	0.797605019183104	1.48529297232812	0.985917215447144	2.83542898857303	0.523833599188676	0.600394281871102		SUOX	protein_coding	processed_transcript	DETs_all	ACE2-MOI0.2
SUOX-216	0							SUOX	protein_coding	processed_transcript	DETs_all	ACE2-MOI0.2
SUOX-213	0.135528246484557	-0.197902980851609	-0.102369271886482	3.99904676987749	-0.049487538465991	0.960530767896196		SUOX	protein_coding	processed_transcript	DETs_all	ACE2-MOI0.2
SUOX-201	17.447477158959	-0.861897717324988	-0.607687623956306	2.66885302398745	-0.322946865030901	0.746735483128936	0.981870734105293	SUOX	protein_coding	protein_coding	DETs_all	ACE2-MOI0.2
SUOX-211	0							SUOX	protein_coding	processed_transcript	DETs_all	ACE2-MOI0.2
SUOX-204	5.67024289168099	-5.03546158613164	-3.26156751621223	2.92571001775589	-1.72110754503073	0.0852313104158563	0.457991346643858	SUOX	protein_coding	protein_coding	DETs_all	ACE2-MOI0.2
SUOX-207	0.101646184863418	0.085111543461378	0.0432274227046383	4.00753472858646	0.0212378804491106	0.983055896861132		SUOX	protein_coding	protein_coding	DETs_all	ACE2-MOI0.2
SUOX-215	0							SUOX	protein_coding	protein_coding	DETs_all	ACE2-MOI0.2
SUOX-208	1.86351338916267	-3.44028949120183	-1.73929629706822	3.92622285394717	-0.876233881564616	0.380902900870355		SUOX	protein_coding	protein_coding	DETs_all	ACE2-MOI0.2
SUOX-217	0.0505896513607471	0.757747961084334	0.362600693647019	4.03518829776688	0.187785031371071	0.851045170255985		SUOX	protein_coding	retained_intron	DETs_all	ACE2-MOI0.2
SUOX-212	0							SUOX	protein_coding	processed_transcript	DETs_all	ACE2-MOI0.2
SUOX-206	0.661970325506663	-1.83929633064344	-1.31458894316043	2.55257692495533	-0.720564505876987	0.471177498509284		SUOX	protein_coding	protein_coding	DETs_all	ACE2-MOI0.2
SUOX-214	3.05780289509845	6.03060965982864	2.60159119041086	3.93882274846422	1.53106906427308	0.12575232452302		SUOX	protein_coding	protein_coding	DETs_all	ACE2-MOI0.2
SUOX-203	2.0689820430761	-3.52112154481321	-2.76858339027482	2.08600653318927	-1.68797244341791	0.0914165188516246		SUOX	protein_coding	protein_coding	DETs_all	ACE2-MOI0.2
SUOX-205	0.523337570594971	1.72608090156815	0.762325190849871	3.99033746299458	0.432565144571206	0.665330716008386		SUOX	protein_coding	retained_intron	DETs_all	ACE2-MOI0.2
SUOX-209	1.62033577803969	0.139492035692281	0.101216359199619	2.50639837545914	0.0556543752414172	0.955617146414181		SUOX	protein_coding	nonsense_mediated_decay	DETs_all	ACE2-MOI0.2
IKZF4-201	0							IKZF4	protein_coding	protein_coding	DETs_all	ACE2-MOI0.2
IKZF4-207	0.610965353196349	1.04045132943246	0.590738053173117	3.95074046417628	0.263356031322951	0.792276176610896		IKZF4	protein_coding	processed_transcript	DETs_all	ACE2-MOI0.2
IKZF4-209	0.0677641232422787	0.464411386426167	0.229223157617941	4.02165751181196	0.115477607196075	0.908066568595158		IKZF4	protein_coding	processed_transcript	DETs_all	ACE2-MOI0.2
IKZF4-213	0							IKZF4	protein_coding	protein_coding	DETs_all	ACE2-MOI0.2
IKZF4-208	0							IKZF4	protein_coding	processed_transcript	DETs_all	ACE2-MOI0.2
IKZF4-202	3.3434518022626	-0.652319901919735	-0.478691809007232	2.45750065930114	-0.265440377177861	0.790670234866476		IKZF4	protein_coding	protein_coding	DETs_all	ACE2-MOI0.2
IKZF4-203	0							IKZF4	protein_coding	protein_coding	DETs_all	ACE2-MOI0.2
IKZF4-210	2.88896014256744	4.05883703230731	1.58255983675262	3.78110738562856	1.07345193308563	0.283068394088889		IKZF4	protein_coding	nonsense_mediated_decay	DETs_all	ACE2-MOI0.2
IKZF4-206	0							IKZF4	protein_coding	protein_coding	DETs_all	ACE2-MOI0.2
IKZF4-205	0							IKZF4	protein_coding	processed_transcript	DETs_all	ACE2-MOI0.2
IKZF4-212	0							IKZF4	protein_coding	processed_transcript	DETs_all	ACE2-MOI0.2
IKZF4-211	4.5561125621129	1.5503021731088	1.14629954832792	2.48212881922483	0.624585702845576	0.532243005607492		IKZF4	protein_coding	retained_intron	DETs_all	ACE2-MOI0.2
IKZF4-204	0							IKZF4	protein_coding	retained_intron	DETs_all	ACE2-MOI0.2
AC034102.8-201	0							AC034102.8	lncRNA	lncRNA	DETs_all	ACE2-MOI0.2
AC034102.3-201	0.0338820616211394	1.04613541210076	0.489533699667007	4.05115439027138	0.258231435122048	0.796228298705365		AC034102.3	lncRNA	lncRNA	DETs_all	ACE2-MOI0.2
RPS26-201	17.4534578025699	-1.25397019490188	-1.1885932870216	0.955915454013411	-1.3118003162697	0.189587518202222	0.677369609650952	RPS26	protein_coding	protein_coding	DETs_all	ACE2-MOI0.2
RPS26-203	749.982263290521	-0.651806593717654	-0.6444768568424	0.437806879694649	-1.48879934041297	0.136540216076247	0.578731879479311	RPS26	protein_coding	protein_coding	DETs_all	ACE2-MOI0.2
RPS26-204	0							RPS26	protein_coding	protein_coding	DETs_all	ACE2-MOI0.2
RPS26-202	21.1935201067804	1.35052613164327	1.3146934538328	0.678295061507497	1.99105995057925	0.0464742967497282	0.357976437124753	RPS26	protein_coding	retained_intron	DETs_all	ACE2-MOI0.2
ERBB3-222	0							ERBB3	protein_coding	protein_coding	DETs_all	ACE2-MOI0.2
ERBB3-223	0							ERBB3	protein_coding	processed_transcript	DETs_all	ACE2-MOI0.2
ERBB3-209	0.203292369726836	-0.613024351073938	-0.324663515817868	3.98913845521646	-0.153673370316918	0.877867282743205		ERBB3	protein_coding	protein_coding	DETs_all	ACE2-MOI0.2
ERBB3-207	0							ERBB3	protein_coding	protein_coding	DETs_all	ACE2-MOI0.2
ERBB3-201	52.104862388675	0.0159677588774834	0.0157432755495916	0.489462099351234	0.032623075205717	0.973975168269052	0.998638796483544	ERBB3	protein_coding	protein_coding	DETs_all	ACE2-MOI0.2
ERBB3-202	0.0338820616211394	1.04613541210076	0.489533699667007	4.05115439027138	0.258231435122048	0.796228298705365		ERBB3	protein_coding	protein_coding	DETs_all	ACE2-MOI0.2
ERBB3-216	0							ERBB3	protein_coding	nonsense_mediated_decay	DETs_all	ACE2-MOI0.2
ERBB3-217	0							ERBB3	protein_coding	nonsense_mediated_decay	DETs_all	ACE2-MOI0.2
ERBB3-205	0							ERBB3	protein_coding	retained_intron	DETs_all	ACE2-MOI0.2
ERBB3-219	0							ERBB3	protein_coding	nonsense_mediated_decay	DETs_all	ACE2-MOI0.2
ERBB3-212	0							ERBB3	protein_coding	protein_coding	DETs_all	ACE2-MOI0.2
ERBB3-203	3.00990089857832	-4.13612767656839	-2.72274214025162	2.86761437722317	-1.44235839707764	0.149201293866895		ERBB3	protein_coding	protein_coding	DETs_all	ACE2-MOI0.2
ERBB3-210	0							ERBB3	protein_coding	retained_intron	DETs_all	ACE2-MOI0.2
ERBB3-204	1.01926763169948	4.40699900139643	1.7841539332124	4.00339068365996	1.1008166201175	0.270976476750245		ERBB3	protein_coding	retained_intron	DETs_all	ACE2-MOI0.2
ERBB3-218	0							ERBB3	protein_coding	retained_intron	DETs_all	ACE2-MOI0.2
ERBB3-208	0.151768954082241	-0.289518821795673	-0.150076503591316	3.99662021764891	-0.072440914079644	0.942251025577923		ERBB3	protein_coding	retained_intron	DETs_all	ACE2-MOI0.2
ERBB3-215	0							ERBB3	protein_coding	protein_coding	DETs_all	ACE2-MOI0.2
ERBB3-214	1.08422597187646	-2.67438234170173	-1.35286335890086	3.93932248463257	-0.678893985484709	0.497205036882093		ERBB3	protein_coding	protein_coding	DETs_all	ACE2-MOI0.2
ERBB3-211	0							ERBB3	protein_coding	retained_intron	DETs_all	ACE2-MOI0.2
ERBB3-221	0							ERBB3	protein_coding	protein_coding	DETs_all	ACE2-MOI0.2
ERBB3-206	0							ERBB3	protein_coding	retained_intron	DETs_all	ACE2-MOI0.2
ERBB3-213	0.408606747753361	3.54910864352141	1.66847878342242	4.04245204197012	0.877959368886348	0.379965768850473		ERBB3	protein_coding	protein_coding	DETs_all	ACE2-MOI0.2
ERBB3-220	0							ERBB3	protein_coding	retained_intron	DETs_all	ACE2-MOI0.2
AC034102.2-201	14.2212004107884	-6.33104150317437	-5.26843337147822	1.79984732027096	-3.51754364488053	0.000435560716546609	0.0166064578906505	AC034102.2	protein_coding	protein_coding	DETs_all	ACE2-MOI0.2
PA2G4-206	472.732008659054	-0.389023091543697	-0.383501130039211	0.492969195692919	-0.789142800285696	0.430028548920843	0.902497442562004	PA2G4	protein_coding	protein_coding	DETs_all	ACE2-MOI0.2
PA2G4-201	868.421882433798	-0.408990965219501	-0.405522097040848	0.379738149613526	-1.07703417640747	0.281464997659326	0.799276682846947	PA2G4	protein_coding	protein_coding	DETs_all	ACE2-MOI0.2
PA2G4-207	4.04574435615835	1.1365470097973	0.937276458717566	1.89543293909817	0.599623962606694	0.54875687359008		PA2G4	protein_coding	protein_coding	DETs_all	ACE2-MOI0.2
PA2G4-203	4.51513557791941	1.28990425345203	1.18397043766865	1.25458102623228	1.02815539728497	0.303876735484716		PA2G4	protein_coding	protein_coding	DETs_all	ACE2-MOI0.2
PA2G4-202	3.57950581946814	2.1957361359942	1.77575307405827	2.01285109308288	1.09085870462043	0.275335060377046		PA2G4	protein_coding	retained_intron	DETs_all	ACE2-MOI0.2
PA2G4-205	0.730307778082749	2.05276110309855	1.55803476483806	2.21548628371688	0.926551032243209	0.354159689241588		PA2G4	protein_coding	retained_intron	DETs_all	ACE2-MOI0.2
PA2G4-204	6.498162843685	1.60825835111385	1.53875970829151	0.871249957059433	1.8459207235337	0.064903717145824	0.413623143713887	PA2G4	protein_coding	retained_intron	DETs_all	ACE2-MOI0.2
AC034102.4-201	0							AC034102.4	lncRNA	lncRNA	DETs_all	ACE2-MOI0.2
RPL41-202	4603.22455236188	-0.725794443077333	-0.719869098361759	0.372482193013939	-1.94853460565341	0.0513510282556223	0.375077852689977	RPL41	protein_coding	protein_coding	DETs_all	ACE2-MOI0.2
RPL41-203	10.2990022165026	-1.80468009102805	-1.65993216124675	1.18884240183364	-1.51801457303723	0.129010724930748	0.565307460108481	RPL41	protein_coding	processed_transcript	DETs_all	ACE2-MOI0.2
RPL41-201	173.019905427116	0.577302952761435	0.566315413253034	0.572751142660004	1.00794727371523	0.31347977521223	0.831490135455453	RPL41	protein_coding	processed_transcript	DETs_all	ACE2-MOI0.2
RPL41-204	1328.95952089327	-0.588202516740468	-0.582226741447573	0.415983315063873	-1.41400507049219	0.157360413720237	0.621250251929935	RPL41	protein_coding	protein_coding	DETs_all	ACE2-MOI0.2
RPL41-205	106.50299057941	-0.628530671172529	-0.552442388268212	1.52466505248989	-0.412241803631618	0.68016219952864	0.972853366439285	RPL41	protein_coding	processed_transcript	DETs_all	ACE2-MOI0.2
RPL41-206	80.2283093584916	0.847592460717555	0.83624412681778	0.477148157908374	1.77637165033406	0.0756716806060265	0.440241642625294	RPL41	protein_coding	processed_transcript	DETs_all	ACE2-MOI0.2
ESYT1-210	2.9479451981184	-4.10528060519234	-3.37035213599114	1.88449838982119	-2.17844739341055	0.0293727447314656		ESYT1	protein_coding	protein_coding	DETs_all	ACE2-MOI0.2
ESYT1-202	473.103650787642	-0.666703155996256	-0.661379346369201	0.368396725507728	-1.80974235066123	0.0703357516587387	0.42734314383932	ESYT1	protein_coding	protein_coding	DETs_all	ACE2-MOI0.2
ESYT1-201	23.1418327628655	-2.25726504512144	-1.5385656696677	2.76914206406539	-0.815149599731094	0.414986683271461	0.896239514491585	ESYT1	protein_coding	protein_coding	DETs_all	ACE2-MOI0.2
ESYT1-208	0.371768913548685	-1.25246573278636	-0.661298859749043	3.978356815667	-0.314819859257993	0.752898432382955		ESYT1	protein_coding	processed_transcript	DETs_all	ACE2-MOI0.2
ESYT1-205	0.509633815849742	3.18110428592757	1.31677312072687	4.04960859950338	0.785533764008128	0.432140682123691		ESYT1	protein_coding	retained_intron	DETs_all	ACE2-MOI0.2
ESYT1-203	0.641424760092028	-1.9409657668706	-1.0647155916696	3.6579463401177	-0.530616249228015	0.595684733153247		ESYT1	protein_coding	retained_intron	DETs_all	ACE2-MOI0.2
ESYT1-207	0.101646184863418	0.085111543461378	0.0432274227046383	4.00753472858646	0.0212378804491106	0.983055896861132		ESYT1	protein_coding	processed_transcript	DETs_all	ACE2-MOI0.2
ESYT1-209	0.0338820616211394	1.04613541210076	0.489533699667007	4.05115439027138	0.258231435122048	0.796228298705365		ESYT1	protein_coding	retained_intron	DETs_all	ACE2-MOI0.2
ESYT1-204	7.4733098361111	1.40939735481279	0.989350776382633	2.68316056675638	0.525275070107559	0.599391985214528	0.956423819220287	ESYT1	protein_coding	retained_intron	DETs_all	ACE2-MOI0.2
ESYT1-206	14.5403009088279	-1.58001464376939	-1.34555046541102	1.73915444539592	-0.90849587738006	0.363616290902547	0.867302114303831	ESYT1	protein_coding	retained_intron	DETs_all	ACE2-MOI0.2
ZC3H10-205	0.408606747753361	3.54910864352141	1.66847878342242	4.04245204197012	0.877959368886348	0.379965768850473		ZC3H10	protein_coding	protein_coding	DETs_all	ACE2-MOI0.2
ZC3H10-203	0.459144837921751	-1.06354660685246	-0.646177827301651	2.99628029859992	-0.354955645287735	0.722622820232168		ZC3H10	protein_coding	processed_transcript	DETs_all	ACE2-MOI0.2
ZC3H10-201	19.6592113690163	-0.172712885146645	-0.167841138023662	0.705088892203515	-0.244951930255049	0.806493651685015	0.98716847128845	ZC3H10	protein_coding	protein_coding	DETs_all	ACE2-MOI0.2
ZC3H10-204	1.35296170131332	2.2911097426582	1.67507822650002	2.52503339154524	0.907358195867703	0.364217408506209		ZC3H10	protein_coding	protein_coding	DETs_all	ACE2-MOI0.2
ZC3H10-202	1.62944900628514	-3.19207605310053	-1.79361401981407	3.48457856673027	-0.916057994380593	0.359636477950198		ZC3H10	protein_coding	protein_coding	DETs_all	ACE2-MOI0.2
AC034102.7-201	0							AC034102.7	lncRNA	lncRNA	DETs_all	ACE2-MOI0.2
AC034102.6-201	0.0338820616211394	1.04613541210076	0.489533699667007	4.05115439027138	0.258231435122048	0.796228298705365		AC034102.6	lncRNA	lncRNA	DETs_all	ACE2-MOI0.2
AC034102.6-202	0							AC034102.6	lncRNA	lncRNA	DETs_all	ACE2-MOI0.2
AC034102.5-201	0.340791063318725	0.202804898142862	0.0733397116512997	4.0115526893707	0.0505552123695716	0.959679952507789		AC034102.5	lncRNA	lncRNA	DETs_all	ACE2-MOI0.2
MYL6B-211	36.1679531563127	0.117432808967255	0.115281346029913	0.561584857152121	0.209109642953646	0.83436264712361	0.989325158534835	MYL6B	protein_coding	protein_coding	DETs_all	ACE2-MOI0.2
MYL6B-207	126.620342069765	-0.00814152335618623	-0.00804034431905264	0.464255168792301	-0.0175367425146075	0.986008421059985	0.999491645927891	MYL6B	protein_coding	protein_coding	DETs_all	ACE2-MOI0.2
MYL6B-209	1.68253107673975	1.09469438167219	0.955788388412139	1.55535888459672	0.703821087540209	0.481544199559989		MYL6B	protein_coding	protein_coding	DETs_all	ACE2-MOI0.2
MYL6B-201	4.17792958221784	2.85037931937507	2.6016745117887	1.30460591438446	2.1848584986064	0.0288992232636814		MYL6B	protein_coding	retained_intron	DETs_all	ACE2-MOI0.2
MYL6B-210	1.32269576786492	-0.300102143193577	-0.236074501358855	2.3263864929418	-0.128999263064877	0.89735823194613		MYL6B	protein_coding	protein_coding	DETs_all	ACE2-MOI0.2
MYL6B-206	0.338820616211394	-1.15814053242732	-0.613217704853515	3.97967087950485	-0.291014148529644	0.771040498635618		MYL6B	protein_coding	processed_transcript	DETs_all	ACE2-MOI0.2
MYL6B-204	1.52890144754923	5.0110832041427	2.18908633653558	3.97103810364598	1.2619076103908	0.206982033208559		MYL6B	protein_coding	retained_intron	DETs_all	ACE2-MOI0.2
MYL6B-202	2.05440643748032	2.05936426482989	1.52340288046114	2.5455204994943	0.8090149991874	0.418506518744277		MYL6B	protein_coding	retained_intron	DETs_all	ACE2-MOI0.2
MYL6B-208	1.56921295646701	-3.2048794943708	-1.93801507265174	3.22376864982448	-0.994140660355788	0.320154392438448		MYL6B	protein_coding	retained_intron	DETs_all	ACE2-MOI0.2
MYL6B-203	0.0505896513607471	0.757747961084334	0.362600693647019	4.03518829776688	0.187785031371071	0.851045170255985		MYL6B	protein_coding	processed_transcript	DETs_all	ACE2-MOI0.2
MYL6B-205	0.966182236437708	-1.34664359534348	-1.04398135003105	2.25248546146502	-0.597847852242125	0.549941458000378		MYL6B	protein_coding	retained_intron	DETs_all	ACE2-MOI0.2
MYL6-218	2556.2689775647	-0.784973412377659	-0.777776864288108	0.394967761710271	-1.9874366681944	0.0468740276122075	0.358862068631435	MYL6	protein_coding	protein_coding	DETs_all	ACE2-MOI0.2
MYL6-211	1015.27448910733	-0.658329659861081	-0.652908636363136	0.374076028070972	-1.75988197708349	0.0784278197602452	0.446971576385825	MYL6	protein_coding	protein_coding	DETs_all	ACE2-MOI0.2
MYL6-216	55.3841489177596	0.192374128894934	0.187775665811253	0.64549589053118	0.298025334811394	0.765683827359947	0.983937979039615	MYL6	protein_coding	retained_intron	DETs_all	ACE2-MOI0.2
MYL6-221	16.8475969070092	-0.475477155038733	-0.459520681764708	0.766346919292693	-0.620446357998776	0.534963959818828	0.943757258627935	MYL6	protein_coding	processed_transcript	DETs_all	ACE2-MOI0.2
MYL6-201	12.1975421836102	-6.13088048384641	-3.07668223477368	3.90984043869733	-1.56806411411742			MYL6	protein_coding	protein_coding	DETs_all	ACE2-MOI0.2
MYL6-202	93.5575377918944	-1.79593072542591	-1.75388475754778	0.634189470266016	-2.83185200894709	0.00462792626301789	0.0893504782762337	MYL6	protein_coding	protein_coding	DETs_all	ACE2-MOI0.2
MYL6-213	15.5437798729787	4.19016042536228	3.5816241250289	1.72376576990093	2.4308177471253	0.0150647902530379	0.18862534490605	MYL6	protein_coding	protein_coding	DETs_all	ACE2-MOI0.2
MYL6-208	7.94080892510721	1.33041274842564	1.21049414665522	1.32447556986591	1.00448266370087	0.315146023305697	0.832692206074314	MYL6	protein_coding	retained_intron	DETs_all	ACE2-MOI0.2
MYL6-215	3.65820386226078	3.40755051703762	2.45714539688495	2.61114914031404	1.30500034043548	0.191892731865513		MYL6	protein_coding	protein_coding	DETs_all	ACE2-MOI0.2
MYL6-203	64.0172278271623	-0.226312337541306	-0.221385061255747	0.610159996509056	-0.370906547194375	0.710707138494501	0.977574789583507	MYL6	protein_coding	protein_coding	DETs_all	ACE2-MOI0.2
MYL6-207	0							MYL6	protein_coding	protein_coding	DETs_all	ACE2-MOI0.2
MYL6-212	1.55988034760874	0.63774563399597	0.511946739604184	1.92422918357527	0.331429145467496	0.740320352838881		MYL6	protein_coding	retained_intron	DETs_all	ACE2-MOI0.2
MYL6-206	0.744004709239294	-2.15823961510033	-1.24107213838201	3.46262917582705	-0.623295047060541	0.53309065198223		MYL6	protein_coding	protein_coding	DETs_all	ACE2-MOI0.2
MYL6-219	144.616330423224	0.803625895104703	0.793631659056826	0.461084992619469	1.74290186835018	0.081350757641467	0.452604055589231	MYL6	protein_coding	protein_coding	DETs_all	ACE2-MOI0.2
MYL6-217	511.538813053327	-0.742998737610039	-0.724858599075938	0.649353213735501	-1.14421353724551	0.252535090328359	0.765537446387231	MYL6	protein_coding	processed_transcript	DETs_all	ACE2-MOI0.2
MYL6-204	0							MYL6	protein_coding	retained_intron	DETs_all	ACE2-MOI0.2
MYL6-214	66.7015721885829	-8.57898598251976	-4.30534851549145	3.43932375185104	-2.49438162891835	0.012617680346656	0.169959341398771	MYL6	protein_coding	protein_coding	DETs_all	ACE2-MOI0.2
MYL6-210	19.9148778399399	-0.659501372987561	-0.623911235084538	0.971061899511471	-0.679154823517788	0.497039768414718	0.930647375104007	MYL6	protein_coding	protein_coding	DETs_all	ACE2-MOI0.2
MYL6-209	0.169410308105697	-0.424210623966148	-0.222380790967026	3.993309096342	-0.106230350251309	0.915399591164534		MYL6	protein_coding	protein_coding	DETs_all	ACE2-MOI0.2
MYL6-205	0							MYL6	protein_coding	nonsense_mediated_decay	DETs_all	ACE2-MOI0.2
MYL6-220	3.7177911961088	-1.44513240313747	-1.30163115582732	1.36803524560684	-1.05635611931653	0.290805545704256		MYL6	protein_coding	processed_transcript	DETs_all	ACE2-MOI0.2
SMARCC2-209	154.087269200739	0.023351966600005	0.0230653571196156	0.456507328615116	0.0511535415452075	0.959203171819547	0.997785751911314	SMARCC2	protein_coding	protein_coding	DETs_all	ACE2-MOI0.2
SMARCC2-203	41.591228316736	0.357670210881941	0.28145231806034	2.14039502779036	0.167104766287549	0.867287615793549	0.991647185203573	SMARCC2	protein_coding	protein_coding	DETs_all	ACE2-MOI0.2
SMARCC2-202	8.16443252284016	-2.53511726254671	-1.92303397817457	2.36857095169681	-1.0703151031767	0.284477498420863	0.801003690631391	SMARCC2	protein_coding	protein_coding	DETs_all	ACE2-MOI0.2
SMARCC2-214	0							SMARCC2	protein_coding	nonsense_mediated_decay	DETs_all	ACE2-MOI0.2
SMARCC2-201	50.2776128443547	-1.56422790716345	-1.2171116590641	2.18367176846752	-0.716329225733961	0.4737880847558	0.920328903124337	SMARCC2	protein_coding	protein_coding	DETs_all	ACE2-MOI0.2
SMARCC2-206	7.12834862447808	-2.09167189207539	-1.873121972218	1.46064180615116	-1.43202247345434	0.152137389768542	0.611195564499222	SMARCC2	protein_coding	processed_transcript	DETs_all	ACE2-MOI0.2
SMARCC2-205	6.15331232441932	4.63433684717149	3.55732983038485	2.28858223718499	2.0249815680086	0.0428692569249876	0.343515078080889	SMARCC2	protein_coding	retained_intron	DETs_all	ACE2-MOI0.2
SMARCC2-215	0.101179302721494	0.11735447439928	0.0592103407653486	4.00860510462388	0.0292756386165136	0.976644756140509		SMARCC2	protein_coding	retained_intron	DETs_all	ACE2-MOI0.2
SMARCC2-212	0							SMARCC2	protein_coding	retained_intron	DETs_all	ACE2-MOI0.2
SMARCC2-207	3.23484754850168	1.08626034302106	0.991371077622024	1.27679610637314	0.850770406957676	0.394896903519095		SMARCC2	protein_coding	retained_intron	DETs_all	ACE2-MOI0.2
SMARCC2-211	0.203966372493399	1.30646316616112	0.65793105493263	4.00085813985614	0.326545736062537	0.744011491599432		SMARCC2	protein_coding	processed_transcript	DETs_all	ACE2-MOI0.2
SMARCC2-210	1.32280553986397	1.45800993653094	0.810774253180447	3.79071369803724	0.384626762312826	0.700513963258575		SMARCC2	protein_coding	nonsense_mediated_decay	DETs_all	ACE2-MOI0.2
SMARCC2-208	0.254556023854146	0.793674625166246	0.494604453991264	3.24154540794401	0.244844518673469	0.806576821883214		SMARCC2	protein_coding	retained_intron	DETs_all	ACE2-MOI0.2
SMARCC2-213	0							SMARCC2	protein_coding	retained_intron	DETs_all	ACE2-MOI0.2
SMARCC2-204	0							SMARCC2	protein_coding	retained_intron	DETs_all	ACE2-MOI0.2
AC073896.4-201	0.17008431087226	1.88818613600453	0.900832838639892	4.03050715617875	0.468473584796877	0.639445956757639		AC073896.4	lncRNA	lncRNA	DETs_all	ACE2-MOI0.2
RNF41-201	10.6704841134423	1.9182494409167	1.04699944870768	3.70853596698034	0.517252483998052	0.604979918816633	0.95764656908149	RNF41	protein_coding	protein_coding	DETs_all	ACE2-MOI0.2
RNF41-212	34.6820121431996	-0.769120001679992	-0.672505363670428	1.54971991544817	-0.496296133264549	0.619685494003885	0.960652075232391	RNF41	protein_coding	protein_coding	DETs_all	ACE2-MOI0.2
RNF41-203	0.101646184863418	0.085111543461378	0.0432274227046383	4.00753472858646	0.0212378804491106	0.983055896861132		RNF41	protein_coding	nonsense_mediated_decay	DETs_all	ACE2-MOI0.2
RNF41-202	44.4112562787895	-0.182223659432712	-0.177797400794676	0.643431973159844	-0.283205788698728	0.777019091194688	0.984665110731871	RNF41	protein_coding	protein_coding	DETs_all	ACE2-MOI0.2
RNF41-211	11.6600344378255	-2.46863324320147	-2.20830642204284	1.46228374643588	-1.68820398176376	0.0913720791502335	0.473174648036013	RNF41	protein_coding	protein_coding	DETs_all	ACE2-MOI0.2
RNF41-204	0.135061364342634	-0.176609827431287	-0.0909849332205178	3.99963202893867	-0.0441565189381064	0.964779641084096		RNF41	protein_coding	retained_intron	DETs_all	ACE2-MOI0.2
RNF41-209	0							RNF41	protein_coding	protein_coding	DETs_all	ACE2-MOI0.2
RNF41-210	1.52890144754923	5.0110832041427	2.18908633653558	3.97103810364598	1.2619076103908	0.206982033208559		RNF41	protein_coding	protein_coding	DETs_all	ACE2-MOI0.2
RNF41-206	0							RNF41	protein_coding	protein_coding	DETs_all	ACE2-MOI0.2
RNF41-207	0.30628656012338	2.35641159730275	1.15454883929202	4.01901557568798	0.586315617077293	0.557663438173598		RNF41	protein_coding	nonsense_mediated_decay	DETs_all	ACE2-MOI0.2
RNF41-205	0.253415138945659	-0.835652724746822	-0.44686682639807	3.98485013233001	-0.209707441182538	0.833896017450677		RNF41	protein_coding	retained_intron	DETs_all	ACE2-MOI0.2
RNF41-208	0							RNF41	protein_coding	retained_intron	DETs_all	ACE2-MOI0.2
NABP2-205	0							NABP2	protein_coding	protein_coding	DETs_all	ACE2-MOI0.2
NABP2-204	11.3334308824437	0.868446685924715	0.785946186658363	1.35039524485183	0.643105556862356	0.520155609044646	0.94034933519093	NABP2	protein_coding	protein_coding	DETs_all	ACE2-MOI0.2
NABP2-201	31.7848989111947	-0.925195566886618	-0.84164614652417	1.29574413376339	-0.714026436839395	0.475210832204758	0.921353933066874	NABP2	protein_coding	protein_coding	DETs_all	ACE2-MOI0.2
NABP2-206	0							NABP2	protein_coding	retained_intron	DETs_all	ACE2-MOI0.2
NABP2-203	27.9558267726079	-0.531839547140642	-0.515294023674598	0.742835321360552	-0.715958883277848	0.474016737768444	0.92044295972437	NABP2	protein_coding	protein_coding	DETs_all	ACE2-MOI0.2
NABP2-202	9.34846255433976	2.20854800384762	1.16881672913909	3.76171767868328	0.587111578405503	0.557128771876166	0.949073420527179	NABP2	protein_coding	protein_coding	DETs_all	ACE2-MOI0.2
SLC39A5-205	0							SLC39A5	protein_coding	protein_coding	DETs_all	ACE2-MOI0.2
SLC39A5-204	0							SLC39A5	protein_coding	protein_coding	DETs_all	ACE2-MOI0.2
SLC39A5-209	0							SLC39A5	protein_coding	protein_coding	DETs_all	ACE2-MOI0.2
SLC39A5-211	0							SLC39A5	protein_coding	retained_intron	DETs_all	ACE2-MOI0.2
SLC39A5-210	0							SLC39A5	protein_coding	retained_intron	DETs_all	ACE2-MOI0.2
SLC39A5-202	0							SLC39A5	protein_coding	protein_coding	DETs_all	ACE2-MOI0.2
SLC39A5-206	0							SLC39A5	protein_coding	protein_coding	DETs_all	ACE2-MOI0.2
SLC39A5-201	0							SLC39A5	protein_coding	protein_coding	DETs_all	ACE2-MOI0.2
SLC39A5-207	0							SLC39A5	protein_coding	protein_coding	DETs_all	ACE2-MOI0.2
SLC39A5-203	0							SLC39A5	protein_coding	processed_transcript	DETs_all	ACE2-MOI0.2
SLC39A5-208	0							SLC39A5	protein_coding	processed_transcript	DETs_all	ACE2-MOI0.2
ANKRD52-203	0							ANKRD52	protein_coding	processed_transcript	DETs_all	ACE2-MOI0.2
ANKRD52-201	1172.99730733349	-0.785551400195559	-0.778846335291416	0.380961159761686	-2.0620249074393	0.0392053647001301	0.32905721133758	ANKRD52	protein_coding	protein_coding	DETs_all	ACE2-MOI0.2
ANKRD52-202	2.04796959551954	-3.54929355079689	-2.65246855823952	2.32568354206516	-1.52612919453572	0.12697769266028		ANKRD52	protein_coding	retained_intron	DETs_all	ACE2-MOI0.2
ANKRD52-204	0							ANKRD52	protein_coding	processed_transcript	DETs_all	ACE2-MOI0.2
COQ10A-201	14.5360464623868	0.511259435683972	0.467806174933006	1.24879345143258	0.409402719959389	0.682244143902692	0.97319089458532	COQ10A	protein_coding	protein_coding	DETs_all	ACE2-MOI0.2
COQ10A-207	1.53200700580592	-1.20322339432444	-0.563424280851412	3.91224524178203	-0.307553161922018	0.758422365013466		COQ10A	protein_coding	retained_intron	DETs_all	ACE2-MOI0.2
COQ10A-209	0.776486124434662	-2.21161721832222	-1.25453173372527	3.51069767203211	-0.6299651593303	0.528717379545524		COQ10A	protein_coding	retained_intron	DETs_all	ACE2-MOI0.2
COQ10A-202	3.22990085804476	-4.23635651731609	-2.79413863578007	2.85846825053214	-1.48203728221485	0.138330375137676		COQ10A	protein_coding	protein_coding	DETs_all	ACE2-MOI0.2
COQ10A-206	0.817213495506722	4.24818950517773	1.94756745999637	4.01424052883565	1.05827976043327	0.289927917420813		COQ10A	protein_coding	retained_intron	DETs_all	ACE2-MOI0.2
COQ10A-204	1.2837832844679	-2.92688523993826	-1.80981655522554	3.14336855126035	-0.93113015295795	0.351786242784269		COQ10A	protein_coding	retained_intron	DETs_all	ACE2-MOI0.2
COQ10A-203	6.47335701395347	0.231668535859561	0.164287966467779	2.62411553285289	0.088284426870373	0.929650616179155	0.996526287087021	COQ10A	protein_coding	protein_coding	DETs_all	ACE2-MOI0.2
COQ10A-210	0							COQ10A	protein_coding	protein_coding	DETs_all	ACE2-MOI0.2
COQ10A-205	1.76248856617316	-1.33018707845301	-1.04592900137189	2.37235477084158	-0.560703270354938	0.574999837398979		COQ10A	protein_coding	retained_intron	DETs_all	ACE2-MOI0.2
COQ10A-208	0							COQ10A	protein_coding	protein_coding	DETs_all	ACE2-MOI0.2
AC073896.5-201	0							AC073896.5	lncRNA	lncRNA	DETs_all	ACE2-MOI0.2
CS-215	0							CS	protein_coding	nonsense_mediated_decay	DETs_all	ACE2-MOI0.2
CS-201	567.708717067673	-0.165195191575182	-0.163128551518284	0.462350156724847	-0.357294550834321	0.720871308940633	0.978115282894294	CS	protein_coding	protein_coding	DETs_all	ACE2-MOI0.2
CS-212	60.9022833810723	-8.4419345428717	-7.15265573743479	1.70829264657979	-4.94173791579182	7.74292548644347e-07	0.00010940782074709	CS	protein_coding	protein_coding	DETs_all	ACE2-MOI0.2
CS-213	0							CS	protein_coding	protein_coding	DETs_all	ACE2-MOI0.2
CS-202	0							CS	protein_coding	protein_coding	DETs_all	ACE2-MOI0.2
CS-204	9.44666816901043	0.864583953208004	0.785893861237436	1.30758526849698	0.66120655687855	0.508479856880157	0.937108140038796	CS	protein_coding	retained_intron	DETs_all	ACE2-MOI0.2
CS-205	1.22566555968301	-2.74944593732983	-1.48840239858541	3.61982045066847	-0.759553125576185	0.447521747099417		CS	protein_coding	nonsense_mediated_decay	DETs_all	ACE2-MOI0.2
CS-203	2.91941622465595	1.63787789931912	1.37623671145278	1.79770836402246	0.911092105982247	0.362246845421311		CS	protein_coding	retained_intron	DETs_all	ACE2-MOI0.2
CS-214	25.7420586323557	-1.9131722000169	-1.59475039261112	1.85042964081883	-1.03390702235525	0.301179631788312	0.818655976287648	CS	protein_coding	nonsense_mediated_decay	DETs_all	ACE2-MOI0.2
CS-232	0.475696868229077	0.69725311618029	0.390384239905423	3.95649628119154	0.176229943522228	0.860113297383929		CS	protein_coding	retained_intron	DETs_all	ACE2-MOI0.2
CS-216	0							CS	protein_coding	protein_coding	DETs_all	ACE2-MOI0.2
CS-206	0							CS	protein_coding	protein_coding	DETs_all	ACE2-MOI0.2
CS-211	0							CS	protein_coding	protein_coding	DETs_all	ACE2-MOI0.2
CS-229	0.0677641232422787	0.464411386426167	0.229223157617941	4.02165751181196	0.115477607196075	0.908066568595158		CS	protein_coding	protein_coding	DETs_all	ACE2-MOI0.2
CS-221	0.406584739453672	-1.35769983620095	-0.71644788144164	3.97698634375425	-0.341389111967454	0.732810670706564		CS	protein_coding	protein_coding	DETs_all	ACE2-MOI0.2
CS-225	2.27886872194324	-3.73733855505554	-2.3812043996467	3.00510643171521	-1.24366262559373	0.213623756796696		CS	protein_coding	protein_coding	DETs_all	ACE2-MOI0.2
CS-209	5.36874265699966	6.84581321623097	3.85753312054114	3.09949978761308	2.20868323449795	0.0271966813630493	0.270250382168889	CS	protein_coding	retained_intron	DETs_all	ACE2-MOI0.2
CS-210	0.0338820616211394	1.04613541210076	0.489533699667007	4.05115439027138	0.258231435122048	0.796228298705365		CS	protein_coding	retained_intron	DETs_all	ACE2-MOI0.2
CS-233	0							CS	protein_coding	protein_coding	DETs_all	ACE2-MOI0.2
CS-228	1.54772594526215	-1.43147219693869	-1.00599507279285	2.81580907105212	-0.508369765427251	0.611194052071276		CS	protein_coding	protein_coding	DETs_all	ACE2-MOI0.2
CS-208	1.80072684295853	-3.30121219653857	-2.55842263521756	2.15174776463311	-1.53420036065493	0.12498036895435		CS	protein_coding	protein_coding	DETs_all	ACE2-MOI0.2
CS-223	0							CS	protein_coding	protein_coding	DETs_all	ACE2-MOI0.2
CS-219	0							CS	protein_coding	protein_coding	DETs_all	ACE2-MOI0.2
CS-230	0							CS	protein_coding	protein_coding	DETs_all	ACE2-MOI0.2
CS-218	0							CS	protein_coding	protein_coding	DETs_all	ACE2-MOI0.2
CS-226	3.78745890348017	0.562183351185738	0.45369425467243	1.9730723465113	0.284927895411319	0.77569938395668		CS	protein_coding	protein_coding	DETs_all	ACE2-MOI0.2
CS-231	0							CS	protein_coding	nonsense_mediated_decay	DETs_all	ACE2-MOI0.2
CS-207	11.9491730237312	0.127687118733745	0.104103403131669	1.96320921765391	0.0650399955264752	0.948142155827128	0.997511333846996	CS	protein_coding	retained_intron	DETs_all	ACE2-MOI0.2
CS-222	9.45952262908428	-0.992824265110762	-0.919078785339228	1.15682407181902	-0.858232716016723	0.390763974117864	0.88365775874469	CS	protein_coding	retained_intron	DETs_all	ACE2-MOI0.2
CS-224	0							CS	protein_coding	retained_intron	DETs_all	ACE2-MOI0.2
CS-220	0.354594441667153	-1.19829480220518	-0.633139121352555	3.97910123391281	-0.301147101258052	0.763302325464577		CS	protein_coding	retained_intron	DETs_all	ACE2-MOI0.2
CS-227	0.340791063318725	0.202804898142862	0.0733397116512997	4.0115526893707	0.0505552123695716	0.959679952507789		CS	protein_coding	retained_intron	DETs_all	ACE2-MOI0.2
CS-217	0							CS	protein_coding	retained_intron	DETs_all	ACE2-MOI0.2
AC073896.1-201	2.85310763383897	2.78961171039767	1.62566383780669	3.56412480240604	0.782691927205939	0.433808043970474		AC073896.1	protein_coding	protein_coding	DETs_all	ACE2-MOI0.2
AC073896.1-202	0.783228311500868	-2.07637142116466	-1.043016465602	3.91322309086699	-0.530603896826295	0.595693294740827		AC073896.1	protein_coding	protein_coding	DETs_all	ACE2-MOI0.2
AC073896.1-203	0							AC073896.1	protein_coding	protein_coding	DETs_all	ACE2-MOI0.2
AC073896.2-201	1.20387511111997	-0.0720964557054018	-0.0566316196592652	2.33312658261184	-0.0309012190948906	0.975348317691636		AC073896.2	lncRNA	lncRNA	DETs_all	ACE2-MOI0.2
AC073896.2-203	3.17283241343116	0.240725252129443	0.219679123990385	1.23211974970629	0.195374883153059	0.845099478050002		AC073896.2	lncRNA	lncRNA	DETs_all	ACE2-MOI0.2
AC073896.2-202	0.340791063318725	0.202804898142862	0.0733397116512997	4.0115526893707	0.0505552123695716	0.959679952507789		AC073896.2	lncRNA	lncRNA	DETs_all	ACE2-MOI0.2
AC073896.3-201	0.101179302721494	0.11735447439928	0.0592103407653486	4.00860510462388	0.0292756386165136	0.976644756140509		AC073896.3	lncRNA	lncRNA	DETs_all	ACE2-MOI0.2
CNPY2-203	0.13620224925112	2.76149261996744	1.29720961614364	4.05997544982539	0.680174708959436	0.496393844243637		CNPY2	protein_coding	nonsense_mediated_decay	DETs_all	ACE2-MOI0.2
CNPY2-201	21.7719306354709	-1.31722788724726	-1.25578565718169	0.91180136086724	-1.44464347584918	0.148558054331691	0.603986819756004	CNPY2	protein_coding	protein_coding	DETs_all	ACE2-MOI0.2
CNPY2-204	6.24513054807341	1.05157166229785	0.971894924180614	1.19045040146443	0.883339331906868	0.377052958887968	0.876421341588588	CNPY2	protein_coding	retained_intron	DETs_all	ACE2-MOI0.2
CNPY2-212	88.1805203827492	-0.852359726637017	-0.839754246878402	0.504856164177543	-1.68832191645236	0.0913494503432351	0.473132226678628	CNPY2	protein_coding	nonsense_mediated_decay	DETs_all	ACE2-MOI0.2
CNPY2-209	23.6169428492517	-3.21210935537224	-2.34258880372593	2.50432658588762	-1.28262398900891	0.199623841562792	0.694865169577474	CNPY2	protein_coding	protein_coding	DETs_all	ACE2-MOI0.2
CNPY2-208	34.337400155772	0.66320973994151	0.646239779528216	0.665173812716843	0.997047278864886	0.318741561641368	0.835065801685154	CNPY2	protein_coding	protein_coding	DETs_all	ACE2-MOI0.2
CNPY2-210	108.294558029953	-0.470209022777769	-0.464924335199604	0.43785213386417	-1.07389912349642	0.282867896232082	0.80043631456051	CNPY2	protein_coding	processed_transcript	DETs_all	ACE2-MOI0.2
CNPY2-207	4.45460401196958	0.497350121152094	0.467271445582065	1.04859728771961	0.474300407770158	0.63528570078533		CNPY2	protein_coding	processed_transcript	DETs_all	ACE2-MOI0.2
CNPY2-205	0							CNPY2	protein_coding	retained_intron	DETs_all	ACE2-MOI0.2
CNPY2-206	9.9862296983453	0.778085903987493	0.59140578290167	2.29847027321959	0.338523370544874	0.734968818443603	0.979778198532939	CNPY2	protein_coding	retained_intron	DETs_all	ACE2-MOI0.2
CNPY2-211	6.80623148305022	1.09382815814559	0.609426346576616	3.66769777195521	0.29823290416933	0.765525409900243	0.983937979039615	CNPY2	protein_coding	retained_intron	DETs_all	ACE2-MOI0.2
CNPY2-202	2.68369732573327	3.63740821050912	2.09578447469361	3.49551698888735	1.04059234215507	0.298064786809939		CNPY2	protein_coding	retained_intron	DETs_all	ACE2-MOI0.2
PAN2-221	7.42217062246319	4.33527846446868	3.06379915911786	2.68430161270291	1.61504893636127	0.106300097804095	0.512501721383946	PAN2	protein_coding	protein_coding	DETs_all	ACE2-MOI0.2
PAN2-217	15.3329202391995	0.943547364267134	0.662885542341224	2.68234255823815	0.351762440397205	0.725016428706733	0.978671641269269	PAN2	protein_coding	retained_intron	DETs_all	ACE2-MOI0.2
PAN2-203	22.0959703543795	-1.7880466916446	-1.22230363913397	2.77203471229329	-0.645030411673801	0.518907477941402	0.940288235700374	PAN2	protein_coding	protein_coding	DETs_all	ACE2-MOI0.2
PAN2-201	22.2288097692967	-1.46522350710448	-0.941422297402204	3.03849404265805	-0.482220299442388	0.629649457966227	0.96224639718326	PAN2	protein_coding	protein_coding	DETs_all	ACE2-MOI0.2
PAN2-205	8.22012226468953	0.183394598997655	0.154353151635486	1.80763730473924	0.101455418361213	0.919188945881667	0.995527798169001	PAN2	protein_coding	retained_intron	DETs_all	ACE2-MOI0.2
PAN2-202	0							PAN2	protein_coding	protein_coding	DETs_all	ACE2-MOI0.2
PAN2-209	0							PAN2	protein_coding	protein_coding	DETs_all	ACE2-MOI0.2
PAN2-220	0.118353774603026	-0.0524845722473951	-0.0268500801417057	4.00321157762219	-0.0131106166211104	0.989539541087963		PAN2	protein_coding	retained_intron	DETs_all	ACE2-MOI0.2
PAN2-204	2.51287832246506	-0.195706298572179	-0.172406072840105	1.49717449272551	-0.130717093781038	0.895999109492883		PAN2	protein_coding	retained_intron	DETs_all	ACE2-MOI0.2
PAN2-212	0							PAN2	protein_coding	processed_transcript	DETs_all	ACE2-MOI0.2
PAN2-215	3.05032829061391	0.942959291486146	0.51578655277365	3.72463575760614	0.253168189549948	0.800138246988486		PAN2	protein_coding	retained_intron	DETs_all	ACE2-MOI0.2
PAN2-218	0.0844717129818864	0.279189943901311	0.139427414629318	4.01432928038096	0.0695483415537888	0.944553154781603		PAN2	protein_coding	retained_intron	DETs_all	ACE2-MOI0.2
PAN2-213	0.510201371424422	-1.44011780274717	-0.66956099881468	3.975979153567	-0.362204565749594	0.717199167906391		PAN2	protein_coding	retained_intron	DETs_all	ACE2-MOI0.2
PAN2-208	6.34822978653943	0.238433081568164	0.215858106623257	1.31121382370538	0.181841494695634	0.855707119301157	0.99102023919305	PAN2	protein_coding	retained_intron	DETs_all	ACE2-MOI0.2
PAN2-219	0							PAN2	protein_coding	retained_intron	DETs_all	ACE2-MOI0.2
PAN2-210	0.151768954082241	-0.289518821795673	-0.150076503591316	3.99662021764891	-0.072440914079644	0.942251025577923		PAN2	protein_coding	retained_intron	DETs_all	ACE2-MOI0.2
PAN2-211	1.23749741122382	0.364067201562284	0.215081865142768	3.68246813174223	0.0988649972077389	0.921245460890627		PAN2	protein_coding	retained_intron	DETs_all	ACE2-MOI0.2
PAN2-216	0.135528246484557	-0.197902980851609	-0.102369271886482	3.99904676987749	-0.049487538465991	0.960530767896196		PAN2	protein_coding	retained_intron	DETs_all	ACE2-MOI0.2
PAN2-207	1.52890144754923	5.0110832041427	2.18908633653558	3.97103810364598	1.2619076103908	0.206982033208559		PAN2	protein_coding	protein_coding	DETs_all	ACE2-MOI0.2
PAN2-206	0.680959685063244	0.657921854022523	0.397943300711365	2.98409128355802	0.220476450451631	0.825500110970658		PAN2	protein_coding	retained_intron	DETs_all	ACE2-MOI0.2
PAN2-214	0							PAN2	protein_coding	retained_intron	DETs_all	ACE2-MOI0.2
IL23A-203	0.202358605442988	-0.589213629351824	-0.310774712243996	3.98963598664044	-0.147686062418939	0.882590531588616		IL23A	protein_coding	processed_transcript	DETs_all	ACE2-MOI0.2
IL23A-202	0							IL23A	protein_coding	processed_transcript	DETs_all	ACE2-MOI0.2
IL23A-201	12.791134932365	3.33033137364634	3.13004164677482	1.04477626270144	3.18760244900207	0.00143457627163969	0.0394341497288558	IL23A	protein_coding	protein_coding	DETs_all	ACE2-MOI0.2
STAT2-207	30.1357830529147	0.239812224562837	0.214314799147916	1.41329628409565	0.169682908857494	0.865259515900348	0.991549706063945	STAT2	protein_coding	processed_transcript	DETs_all	ACE2-MOI0.2
STAT2-201	7.03196153914384	-5.3380306548633	-2.70731582215761	3.91207866402384	-1.36449982561771			STAT2	protein_coding	protein_coding	DETs_all	ACE2-MOI0.2
STAT2-215	4.58670434264768	6.62216895258994	2.8359490994321	3.92811731001353	1.68583787854522	0.0918270297940479		STAT2	protein_coding	nonsense_mediated_decay	DETs_all	ACE2-MOI0.2
STAT2-218	0							STAT2	protein_coding	protein_coding	DETs_all	ACE2-MOI0.2
STAT2-214	0							STAT2	protein_coding	retained_intron	DETs_all	ACE2-MOI0.2
STAT2-217	0.817213495506722	4.24818950517773	1.94756745999637	4.01424052883565	1.05827976043327	0.289927917420813		STAT2	protein_coding	retained_intron	DETs_all	ACE2-MOI0.2
STAT2-221	12.2991501529929	2.11805753242817	1.13706166508935	3.7519912065122	0.564515590748701	0.57240329275313	0.952379777525946	STAT2	protein_coding	retained_intron	DETs_all	ACE2-MOI0.2
STAT2-219	12.1412125749495	-0.390987476292071	-0.267188391350734	2.80688609947233	-0.139295811242777	0.889216399757792	0.993612218154112	STAT2	protein_coding	retained_intron	DETs_all	ACE2-MOI0.2
STAT2-224	0.252948256803735	-0.826968944274394	-0.441595311239771	3.98500570359087	-0.207520140693705	0.835603665014632		STAT2	protein_coding	nonsense_mediated_decay	DETs_all	ACE2-MOI0.2
STAT2-213	0.677641232422787	-2.01657807831592	-1.0235763717255	3.9570282701022	-0.509619325581376	0.610318181993278		STAT2	protein_coding	nonsense_mediated_decay	DETs_all	ACE2-MOI0.2
STAT2-223	0							STAT2	protein_coding	nonsense_mediated_decay	DETs_all	ACE2-MOI0.2
STAT2-206	2.5508589791962	-3.90001224711674	-2.5465434819056	2.90359207139478	-1.34316810048435	0.179217548324402		STAT2	protein_coding	retained_intron	DETs_all	ACE2-MOI0.2
STAT2-220	0							STAT2	protein_coding	retained_intron	DETs_all	ACE2-MOI0.2
STAT2-222	0							STAT2	protein_coding	nonsense_mediated_decay	DETs_all	ACE2-MOI0.2
STAT2-216	0							STAT2	protein_coding	processed_transcript	DETs_all	ACE2-MOI0.2
STAT2-210	4.89317093154189	0.504853576030483	0.287989840367932	3.59456336276059	0.140449207617462	0.88830508105765	0.993612218154112	STAT2	protein_coding	protein_coding	DETs_all	ACE2-MOI0.2
STAT2-203	0.272404498502241	3.22972009031487	1.51929564845205	4.04856775829584	0.797743864777098	0.425019143056189		STAT2	protein_coding	retained_intron	DETs_all	ACE2-MOI0.2
STAT2-209	0.254556023854146	0.793674625166246	0.494604453991264	3.24154540794401	0.244844518673469	0.806576821883214		STAT2	protein_coding	retained_intron	DETs_all	ACE2-MOI0.2
STAT2-202	0.643759170801648	-1.94527706122816	-0.988047902699947	3.95942087356634	-0.491303431321259	0.623211853322772		STAT2	protein_coding	nonsense_mediated_decay	DETs_all	ACE2-MOI0.2
STAT2-204	0.681011246255602	4.01130496308919	1.8717226393062	4.03120882163193	0.99506255829866	0.319705839372719		STAT2	protein_coding	retained_intron	DETs_all	ACE2-MOI0.2
STAT2-211	1.33350545961482	0.821570384108108	0.602857029611597	2.53528648138061	0.324054259801329	0.745896955294139		STAT2	protein_coding	processed_transcript	DETs_all	ACE2-MOI0.2
STAT2-208	0							STAT2	protein_coding	processed_transcript	DETs_all	ACE2-MOI0.2
STAT2-212	0							STAT2	protein_coding	retained_intron	DETs_all	ACE2-MOI0.2
STAT2-205	0.338820616211394	-1.15814053242732	-0.613217704853515	3.97967087950485	-0.291014148529644	0.771040498635618		STAT2	protein_coding	nonsense_mediated_decay	DETs_all	ACE2-MOI0.2
RNU7-40P-201	0							RNU7-40P	snRNA	snRNA	DETs_all	ACE2-MOI0.2
APOF-201	0							APOF	protein_coding	protein_coding	DETs_all	ACE2-MOI0.2
APONP-201	0							APONP	processed_pseudogene	processed_pseudogene	DETs_all	ACE2-MOI0.2
AC025574.1-201	0							AC025574.1	processed_pseudogene	processed_pseudogene	DETs_all	ACE2-MOI0.2
AC024884.2-201	0.0338820616211394	1.04613541210076	0.489533699667007	4.05115439027138	0.258231435122048	0.796228298705365		AC024884.2	lncRNA	lncRNA	DETs_all	ACE2-MOI0.2
AC024884.1-201	0.0338820616211394	1.04613541210076	0.489533699667007	4.05115439027138	0.258231435122048	0.796228298705365		AC024884.1	processed_pseudogene	processed_pseudogene	DETs_all	ACE2-MOI0.2
TIMELESS-203	37.5838639088226	-0.678549474687665	-0.664774749770163	0.595266962840815	-1.13990783471234	0.254324700637578	0.767612413209425	TIMELESS	protein_coding	protein_coding	DETs_all	ACE2-MOI0.2
TIMELESS-201	76.2030469878014	-0.593819618052695	-0.586433250596047	0.460659086488033	-1.28906524471242	0.197375405045041	0.691091608388169	TIMELESS	protein_coding	protein_coding	DETs_all	ACE2-MOI0.2
TIMELESS-205	13.7066884094938	2.92718144661075	2.75347934535336	1.01835342778046	2.87442587883332	0.0040476276385568	0.0821774927143835	TIMELESS	protein_coding	retained_intron	DETs_all	ACE2-MOI0.2
TIMELESS-202	0							TIMELESS	protein_coding	retained_intron	DETs_all	ACE2-MOI0.2
TIMELESS-204	0							TIMELESS	protein_coding	retained_intron	DETs_all	ACE2-MOI0.2
MIP-204	0.884874496364286	-2.27355736797978	-1.18954370436119	3.76168301957568	-0.604398976774028	0.545578415894592		MIP	protein_coding	protein_coding	DETs_all	ACE2-MOI0.2
MIP-202	1.1209138165629	2.56349658343097	1.29024976581706	3.6978734355028	0.693235349490108	0.48816186760399		MIP	protein_coding	processed_transcript	DETs_all	ACE2-MOI0.2
MIP-203	0.0505896513607471	0.757747961084334	0.362600693647019	4.03518829776688	0.187785031371071	0.851045170255985		MIP	protein_coding	processed_transcript	DETs_all	ACE2-MOI0.2
MIP-201	0.13620224925112	2.76149261996744	1.29720961614364	4.05997544982539	0.680174708959436	0.496393844243637		MIP	protein_coding	retained_intron	DETs_all	ACE2-MOI0.2
AC097104.1-201	1.11350550014837	1.75039398944132	0.972542071528369	3.80903091832216	0.459537879049916	0.645847957191745		AC097104.1	protein_coding	nonsense_mediated_decay	DETs_all	ACE2-MOI0.2
SPRYD4-201	115.436568183116	-0.138276717525593	-0.135960372139202	0.537164990320917	-0.257419452155626	0.79685498808127	0.986570350170078	SPRYD4	protein_coding	protein_coding	DETs_all	ACE2-MOI0.2
GLS2-215	0							GLS2	protein_coding	protein_coding	DETs_all	ACE2-MOI0.2
GLS2-217	0							GLS2	protein_coding	protein_coding	DETs_all	ACE2-MOI0.2
GLS2-216	0							GLS2	protein_coding	protein_coding	DETs_all	ACE2-MOI0.2
GLS2-202	0							GLS2	protein_coding	retained_intron	DETs_all	ACE2-MOI0.2
GLS2-203	0.440466801074812	-1.4460471226317	-0.762458735073128	3.97590884048665	-0.36370228308723	0.716080338298263		GLS2	protein_coding	nonsense_mediated_decay	DETs_all	ACE2-MOI0.2
GLS2-207	0							GLS2	protein_coding	nonsense_mediated_decay	DETs_all	ACE2-MOI0.2
GLS2-201	0.252948256803735	-0.826968944274394	-0.441595311239771	3.98500570359087	-0.207520140693705	0.835603665014632		GLS2	protein_coding	protein_coding	DETs_all	ACE2-MOI0.2
GLS2-209	0							GLS2	protein_coding	nonsense_mediated_decay	DETs_all	ACE2-MOI0.2
GLS2-206	0							GLS2	protein_coding	processed_transcript	DETs_all	ACE2-MOI0.2
GLS2-214	0							GLS2	protein_coding	retained_intron	DETs_all	ACE2-MOI0.2
GLS2-210	0							GLS2	protein_coding	nonsense_mediated_decay	DETs_all	ACE2-MOI0.2
GLS2-213	0							GLS2	protein_coding	nonsense_mediated_decay	DETs_all	ACE2-MOI0.2
GLS2-204	0.0338820616211394	1.04613541210076	0.489533699667007	4.05115439027138	0.258231435122048	0.796228298705365		GLS2	protein_coding	protein_coding	DETs_all	ACE2-MOI0.2
GLS2-212	0							GLS2	protein_coding	retained_intron	DETs_all	ACE2-MOI0.2
GLS2-208	0							GLS2	protein_coding	nonsense_mediated_decay	DETs_all	ACE2-MOI0.2
GLS2-205	0							GLS2	protein_coding	retained_intron	DETs_all	ACE2-MOI0.2
GLS2-211	0							GLS2	protein_coding	retained_intron	DETs_all	ACE2-MOI0.2
HSPD1P4-201	4.57553947702873	0.241391695505918	0.22040809448556	1.29269408780655	0.186735359728853	0.851868130657888		HSPD1P4	processed_pseudogene	processed_pseudogene	DETs_all	ACE2-MOI0.2
RBMS2-201	156.924390606429	-0.334479806173004	-0.330403776355785	0.45578613944373	-0.733852518159556	0.463038628364116	0.916462107982176	RBMS2	protein_coding	protein_coding	DETs_all	ACE2-MOI0.2
RBMS2-207	12.4597187480811	0.560230387571616	0.480263424798586	1.66145191509589	0.33719325999229	0.735971217840036	0.980151442725884	RBMS2	protein_coding	protein_coding	DETs_all	ACE2-MOI0.2
RBMS2-205	3.20587123580536	-1.14801645215602	-1.01584708103616	1.55047649321043	-0.740428156881585	0.459040239070333		RBMS2	protein_coding	nonsense_mediated_decay	DETs_all	ACE2-MOI0.2
RBMS2-208	3.06219159846724	2.39371108078635	1.41623170712225	3.42645571235812	0.698596824746052	0.484804028641723		RBMS2	protein_coding	nonsense_mediated_decay	DETs_all	ACE2-MOI0.2
RBMS2-203	0							RBMS2	protein_coding	processed_transcript	DETs_all	ACE2-MOI0.2
RBMS2-204	5.48692628668723	-4.9894768979821	-3.28471519415449	2.85931556321822	-1.74498994170701	0.080986619815282	0.45131971067842	RBMS2	protein_coding	protein_coding	DETs_all	ACE2-MOI0.2
RBMS2-202	0.135528246484557	-0.197902980851609	-0.102369271886482	3.99904676987749	-0.049487538465991	0.960530767896196		RBMS2	protein_coding	protein_coding	DETs_all	ACE2-MOI0.2
RBMS2-209	0							RBMS2	protein_coding	protein_coding	DETs_all	ACE2-MOI0.2
RBMS2-206	0							RBMS2	protein_coding	processed_transcript	DETs_all	ACE2-MOI0.2
RNU6-343P-201	0							RNU6-343P	snRNA	snRNA	DETs_all	ACE2-MOI0.2
BAZ2A-201	33.4229314377063	0.400088656085142	0.34791820838523	1.58866252913313	0.251839927453601	0.801164794069539	0.986759980325682	BAZ2A	protein_coding	protein_coding	DETs_all	ACE2-MOI0.2
BAZ2A-214	398.036307642502	0.100203568313748	0.0992283449586487	0.406913912338879	0.246252500283889	0.805486777154026	0.987059704206505	BAZ2A	protein_coding	protein_coding	DETs_all	ACE2-MOI0.2
BAZ2A-210	11.8955456298197	-0.285592951279162	-0.203885726299901	2.62008508243191	-0.109001403501783	0.91320137713615	0.994740437777849	BAZ2A	protein_coding	protein_coding	DETs_all	ACE2-MOI0.2
BAZ2A-211	159.051402066513	-0.50684623951648	-0.495406827886846	0.622989116406745	-0.813571579612578	0.415890424690063	0.897108953985599	BAZ2A	protein_coding	protein_coding	DETs_all	ACE2-MOI0.2
BAZ2A-217	6.12129602501311	-0.58057381351264	-0.543078257882872	1.09995354533126	-0.52781666641912	0.597626588328211	0.956362257974962	BAZ2A	protein_coding	processed_transcript	DETs_all	ACE2-MOI0.2
BAZ2A-203	0							BAZ2A	protein_coding	protein_coding	DETs_all	ACE2-MOI0.2
BAZ2A-213	5.52451058124455	1.04614182716907	0.955384792349708	1.28822207849582	0.812081895375205	0.416744640971471	0.897645012310821	BAZ2A	protein_coding	retained_intron	DETs_all	ACE2-MOI0.2
BAZ2A-209	1.7717194398359	-3.29032112680449	-1.75393919817501	3.67663975331848	-0.894926168340179	0.370826557026801		BAZ2A	protein_coding	processed_transcript	DETs_all	ACE2-MOI0.2
BAZ2A-206	0.0844717129818864	0.279189943901311	0.139427414629318	4.01432928038096	0.0695483415537888	0.944553154781603		BAZ2A	protein_coding	retained_intron	DETs_all	ACE2-MOI0.2
BAZ2A-205	1.77062924026457	5.31373771888103	2.3350366625034	3.95908924284399	1.34216164196994	0.179543590657667		BAZ2A	protein_coding	protein_coding	DETs_all	ACE2-MOI0.2
BAZ2A-216	2.46445961909268	0.516497465879971	0.431612783435435	1.87852370459186	0.27494860172243	0.783355726743456		BAZ2A	protein_coding	protein_coding	DETs_all	ACE2-MOI0.2
BAZ2A-207	2.22547939863595	3.26870213165395	2.41963495918191	2.42610927433498	1.34730210474544	0.177882954525261		BAZ2A	protein_coding	processed_transcript	DETs_all	ACE2-MOI0.2
BAZ2A-204	1.02237318995618	-2.46493303870995	-1.22413840391911	3.94418538196375	-0.624953646951223	0.532001481060838		BAZ2A	protein_coding	processed_transcript	DETs_all	ACE2-MOI0.2
BAZ2A-215	4.56912663448626	1.15474042636088	1.05755970603051	1.26431425679593	0.913333390139305	0.361067226368964		BAZ2A	protein_coding	processed_transcript	DETs_all	ACE2-MOI0.2
BAZ2A-202	0.0338820616211394	1.04613541210076	0.489533699667007	4.05115439027138	0.258231435122048	0.796228298705365		BAZ2A	protein_coding	protein_coding	DETs_all	ACE2-MOI0.2
BAZ2A-208	5.72008530381536	-0.46192277725608	-0.354152928637543	2.26566434719793	-0.203879616072595	0.838447574532827	0.98933943380279	BAZ2A	protein_coding	protein_coding	DETs_all	ACE2-MOI0.2
BAZ2A-212	1.03130190980609	-2.61940520907468	-1.58307943286802	3.24525244811801	-0.807149906194116	0.419580122393294		BAZ2A	protein_coding	processed_transcript	DETs_all	ACE2-MOI0.2
ATP5F1B-204	0							ATP5F1B	protein_coding	processed_transcript	DETs_all	ACE2-MOI0.2
ATP5F1B-201	2994.29343444267	-0.509993645893021	-0.505853823688538	0.371451543345798	-1.37297490084258	0.169760149601325	0.644020515718282	ATP5F1B	protein_coding	protein_coding	DETs_all	ACE2-MOI0.2
ATP5F1B-208	28.4730534254214	2.10724274138169	1.39065347160339	2.92414618305004	0.720635224598697	0.471133975623611	0.919557031704637	ATP5F1B	protein_coding	processed_transcript	DETs_all	ACE2-MOI0.2
ATP5F1B-203	38.5731081322164	6.85129368784287	3.159932474249	3.70066709833735	1.85136720104358			ATP5F1B	protein_coding	processed_transcript	DETs_all	ACE2-MOI0.2
ATP5F1B-202	0							ATP5F1B	protein_coding	processed_transcript	DETs_all	ACE2-MOI0.2
ATP5F1B-207	26.3822664580884	1.47057704223861	1.42357208723342	0.74342704429694	1.97810538844379	0.0479168188261887	0.361720408262276	ATP5F1B	protein_coding	protein_coding	DETs_all	ACE2-MOI0.2
ATP5F1B-206	28.7269153037992	0.841136906533473	0.803183005962797	0.897229546635664	0.937482397550859	0.348510474096519	0.857101496647836	ATP5F1B	protein_coding	processed_transcript	DETs_all	ACE2-MOI0.2
ATP5F1B-210	75.999009098957	0.729779998269148	0.449662314625735	3.23607028235433	0.225514260999985	0.821579232411946	0.987661648098303	ATP5F1B	protein_coding	protein_coding	DETs_all	ACE2-MOI0.2
ATP5F1B-209	12.3086519648038	-0.756702503524118	-0.606774065518968	2.03984673892764	-0.370960469276198	0.710666975224805	0.977574789583507	ATP5F1B	protein_coding	protein_coding	DETs_all	ACE2-MOI0.2
ATP5F1B-211	0.556486164968218	-1.73160154125312	-0.892916562411077	3.96724782862925	-0.436474255214707	0.662492674123335		ATP5F1B	protein_coding	protein_coding	DETs_all	ACE2-MOI0.2
ATP5F1B-205	0							ATP5F1B	protein_coding	processed_transcript	DETs_all	ACE2-MOI0.2
SNORD59A-201	0							SNORD59A	snoRNA	snoRNA	DETs_all	ACE2-MOI0.2
PTGES3-206	23.5428595528217	0.234597668302232	0.224246144711683	0.889537106872311	0.263730052956529	0.791987936222494	0.98623609744058	PTGES3	protein_coding	processed_transcript	DETs_all	ACE2-MOI0.2
PTGES3-207	114.382742336885	1.62719387219078	1.19551165681716	2.45860736282203	0.661835597174436	0.508076589874156	0.936946861764776	PTGES3	protein_coding	protein_coding	DETs_all	ACE2-MOI0.2
PTGES3-201	665.136099025751	-0.204520594609453	-0.201121310309654	0.533903671349287	-0.383066469823267	0.701670480077485	0.975852265545118	PTGES3	protein_coding	protein_coding	DETs_all	ACE2-MOI0.2
PTGES3-202	57.4883828515901	-0.439904907172467	-0.388903568897151	1.49029667702486	-0.295179418940038	0.767856823214382	0.983937979039615	PTGES3	protein_coding	protein_coding	DETs_all	ACE2-MOI0.2
PTGES3-203	1.34235913018806	1.29168582837286	1.00827005781842	2.34626341072497	0.550528905863024	0.58195665632185		PTGES3	protein_coding	protein_coding	DETs_all	ACE2-MOI0.2
PTGES3-204	11.4572436797192	0.596867789158471	0.499215301593235	1.83542248374996	0.325193678536077	0.7450344927095	0.981870734105293	PTGES3	protein_coding	protein_coding	DETs_all	ACE2-MOI0.2
PTGES3-205	64.837565089522	-0.443545877158575	-0.392473221307243	1.48112842338757	-0.299464833808345	0.764585400103015	0.983781753940678	PTGES3	protein_coding	protein_coding	DETs_all	ACE2-MOI0.2
RN7SL809P-201	0.17008431087226	1.88818613600453	0.900832838639892	4.03050715617875	0.468473584796877	0.639445956757639		RN7SL809P	misc_RNA	misc_RNA	DETs_all	ACE2-MOI0.2
NACA-216	0.303537908164482	-1.02426085242638	-0.543501533794482	3.98168557260936	-0.25724302779517	0.796991169940742		NACA	protein_coding	protein_coding	DETs_all	ACE2-MOI0.2
NACA-215	378.659333071342	0.454153674192413	0.438508543898508	0.774841754460047	0.586124420345536	0.557791906784112	0.94921575808175	NACA	protein_coding	protein_coding	DETs_all	ACE2-MOI0.2
NACA-203	7.42116042036932	1.29386548912796	1.22388458770024	0.992565871500159	1.30355629412527	0.192384910699191	0.681708393378307	NACA	protein_coding	protein_coding	DETs_all	ACE2-MOI0.2
NACA-201	1.18893084786305	-0.309997432159725	-0.261543452293444	1.89856852371413	-0.163279559461612	0.870298327104993		NACA	protein_coding	protein_coding	DETs_all	ACE2-MOI0.2
NACA-221	0							NACA	protein_coding	protein_coding	DETs_all	ACE2-MOI0.2
NACA-202	178.808122546893	-0.519394649933656	-0.50489758854389	0.695120782694518	-0.747200577028226	0.454942495836308	0.913324185912009	NACA	protein_coding	protein_coding	DETs_all	ACE2-MOI0.2
NACA-210	6.69085159245702	1.63177001387687	1.41119524826999	1.65083900270205	0.988448910648483	0.322932843650865	0.837652022997234	NACA	protein_coding	processed_transcript	DETs_all	ACE2-MOI0.2
NACA-211	27.7674409987009	-7.31628441037068	-5.74107995666629	2.08769353327479	-3.50448200071503	0.000457496493028882	0.0172174899693552	NACA	protein_coding	protein_coding	DETs_all	ACE2-MOI0.2
NACA-204	930.807342530749	-0.645560326081203	-0.634991991688117	0.529862232394729	-1.21835504894088	0.223089079181275	0.727169460627098	NACA	protein_coding	protein_coding	DETs_all	ACE2-MOI0.2
NACA-208	0							NACA	protein_coding	nonsense_mediated_decay	DETs_all	ACE2-MOI0.2
NACA-205	5.22107484273713	4.92825800653013	3.54047952891002	2.52371016245836	1.95278288285272	0.050845327651177	0.373903991769219	NACA	protein_coding	retained_intron	DETs_all	ACE2-MOI0.2
NACA-212	33.8875960068591	-0.981446704455533	-0.611901875832848	3.18570331681363	-0.308078501621798	0.758022599385881	0.982941674326522	NACA	protein_coding	protein_coding	DETs_all	ACE2-MOI0.2
NACA-218	0.96883021496385	3.24724119097577	2.30967135441175	2.48492800335688	1.30677475829846	0.191289220255777		NACA	protein_coding	processed_transcript	DETs_all	ACE2-MOI0.2
NACA-220	0.948697725391902	-2.48674026440676	-1.25866900731281	3.94364829986055	-0.630568467399766	0.528322721978059		NACA	protein_coding	protein_coding	DETs_all	ACE2-MOI0.2
NACA-206	0.4051840930279	-1.34484963492459	-0.708956700829576	3.97714850901652	-0.338144183420787	0.735254535950357		NACA	protein_coding	protein_coding	DETs_all	ACE2-MOI0.2
NACA-213	398.938204936308	-0.21710480319684	-0.214857290214257	0.419666090087723	-0.517327485648076	0.604927570263604	0.95764656908149	NACA	protein_coding	protein_coding	DETs_all	ACE2-MOI0.2
NACA-219	1.98167240677305	-0.266894363960427	-0.210429361612314	2.02927683357197	-0.13152190945315	0.895362455878347		NACA	protein_coding	processed_transcript	DETs_all	ACE2-MOI0.2
NACA-217	2.12129626092008	3.5519926665405	2.98091887653624	1.79338061702467	1.98061283411966	0.0476347085567216		NACA	protein_coding	retained_intron	DETs_all	ACE2-MOI0.2
NACA-214	0							NACA	protein_coding	processed_transcript	DETs_all	ACE2-MOI0.2
NACA-209	0							NACA	protein_coding	nonsense_mediated_decay	DETs_all	ACE2-MOI0.2
NACA-207	0.0844717129818864	0.279189943901311	0.139427414629318	4.01432928038096	0.0695483415537888	0.944553154781603		NACA	protein_coding	protein_coding	DETs_all	ACE2-MOI0.2
AC117378.1-201	3.74443395601319	-0.844078113563486	-0.458179843502341	3.74930131275764	-0.225129442302054	0.821878577180736		AC117378.1	protein_coding	protein_coding	DETs_all	ACE2-MOI0.2
PRIM1-209	2.83596964697929	-3.95554613647576	-3.18705142358318	1.96131423237703	-2.01678347670063	0.0437181140091214		PRIM1	protein_coding	protein_coding	DETs_all	ACE2-MOI0.2
PRIM1-201	6.01228228380321	1.41420989909408	1.00085369696504	2.64933372527364	0.53379832280209	0.593481074289227	0.956008370180271	PRIM1	protein_coding	protein_coding	DETs_all	ACE2-MOI0.2
PRIM1-208	0.54211298593823	-1.70714092096649	-0.883649643451158	3.96821017661215	-0.430204259599968	0.667047063727914		PRIM1	protein_coding	nonsense_mediated_decay	DETs_all	ACE2-MOI0.2
PRIM1-204	0							PRIM1	protein_coding	protein_coding	DETs_all	ACE2-MOI0.2
PRIM1-206	1.31559752048539	-1.08497321527728	-0.529468264288751	3.81961827935119	-0.28405278641131	0.776369928203301		PRIM1	protein_coding	protein_coding	DETs_all	ACE2-MOI0.2
PRIM1-205	0.0338820616211394	1.04613541210076	0.489533699667007	4.05115439027138	0.258231435122048	0.796228298705365		PRIM1	protein_coding	retained_intron	DETs_all	ACE2-MOI0.2
PRIM1-202	0							PRIM1	protein_coding	processed_transcript	DETs_all	ACE2-MOI0.2
PRIM1-203	0.0677641232422787	0.464411386426167	0.229223157617941	4.02165751181196	0.115477607196075	0.908066568595158		PRIM1	protein_coding	retained_intron	DETs_all	ACE2-MOI0.2
PRIM1-207	0							PRIM1	protein_coding	processed_transcript	DETs_all	ACE2-MOI0.2
HSD17B6-206	0							HSD17B6	protein_coding	protein_coding	DETs_all	ACE2-MOI0.2
HSD17B6-207	0							HSD17B6	protein_coding	protein_coding	DETs_all	ACE2-MOI0.2
HSD17B6-205	0.169410308105697	-0.424210623966148	-0.222380790967026	3.993309096342	-0.106230350251309	0.915399591164534		HSD17B6	protein_coding	protein_coding	DETs_all	ACE2-MOI0.2
HSD17B6-209	0.0677641232422787	0.464411386426167	0.229223157617941	4.02165751181196	0.115477607196075	0.908066568595158		HSD17B6	protein_coding	protein_coding	DETs_all	ACE2-MOI0.2
HSD17B6-203	2.3841973230494	-2.28911729606681	-1.8177523205429	2.25835864091982	-1.01361991607075	0.310764150640785		HSD17B6	protein_coding	protein_coding	DETs_all	ACE2-MOI0.2
HSD17B6-208	0							HSD17B6	protein_coding	processed_transcript	DETs_all	ACE2-MOI0.2
HSD17B6-204	0.0505896513607471	0.757747961084334	0.362600693647019	4.03518829776688	0.187785031371071	0.851045170255985		HSD17B6	protein_coding	protein_coding	DETs_all	ACE2-MOI0.2
HSD17B6-201	0.68158212663745	-1.83604663234743	-0.821821673079002	3.96329496241199	-0.463262676576071	0.64317609526795		HSD17B6	protein_coding	protein_coding	DETs_all	ACE2-MOI0.2
HSD17B6-210	0							HSD17B6	protein_coding	processed_transcript	DETs_all	ACE2-MOI0.2
HSD17B6-202	0.202358605442988	-0.589213629351824	-0.310774712243996	3.98963598664044	-0.147686062418939	0.882590531588616		HSD17B6	protein_coding	processed_transcript	DETs_all	ACE2-MOI0.2
AC121758.2-201	0.764808956470925	1.22500620737997	0.917680531251505	2.67688099575905	0.457624455222602	0.647222270783546		AC121758.2	transcribed_processed_pseudogene	processed_transcript	DETs_all	ACE2-MOI0.2
AC121758.2-202	0							AC121758.2	transcribed_processed_pseudogene	transcribed_processed_pseudogene	DETs_all	ACE2-MOI0.2
AC121758.4-201	0							AC121758.4	processed_pseudogene	processed_pseudogene	DETs_all	ACE2-MOI0.2
AC121758.3-201	0							AC121758.3	unprocessed_pseudogene	unprocessed_pseudogene	DETs_all	ACE2-MOI0.2
AC121758.1-201	0							AC121758.1	snoRNA	snoRNA	DETs_all	ACE2-MOI0.2
SDR9C7-201	1.00265739058546	1.05205186313589	0.788591884778916	2.59823898377238	0.404909582877712	0.685543974125394		SDR9C7	protein_coding	protein_coding	DETs_all	ACE2-MOI0.2
AC026120.2-201	0.0338820616211394	1.04613541210076	0.489533699667007	4.05115439027138	0.258231435122048	0.796228298705365		AC026120.2	processed_pseudogene	processed_pseudogene	DETs_all	ACE2-MOI0.2
RDH16-202	2.16856393098812	-0.187171887401432	-0.166413576784008	1.41055473401331	-0.132693813921627	0.894435535376978		RDH16	protein_coding	protein_coding	DETs_all	ACE2-MOI0.2
RDH16-201	0.135528246484557	-0.197902980851609	-0.102369271886482	3.99904676987749	-0.049487538465991	0.960530767896196		RDH16	protein_coding	processed_transcript	DETs_all	ACE2-MOI0.2
AC026120.1-201	0.0338820616211394	1.04613541210076	0.489533699667007	4.05115439027138	0.258231435122048	0.796228298705365		AC026120.1	unprocessed_pseudogene	unprocessed_pseudogene	DETs_all	ACE2-MOI0.2
AC026120.3-201	0							AC026120.3	lncRNA	lncRNA	DETs_all	ACE2-MOI0.2
GPR182-201	0							GPR182	protein_coding	protein_coding	DETs_all	ACE2-MOI0.2
GPR182-202	0							GPR182	protein_coding	protein_coding	DETs_all	ACE2-MOI0.2
GPR182-203	0							GPR182	protein_coding	protein_coding	DETs_all	ACE2-MOI0.2
ZBTB39-201	72.3263840212144	0.334532007000883	0.329941170985011	0.485442261306116	0.689128313840665	0.490742523611744	0.927727753146611	ZBTB39	protein_coding	protein_coding	DETs_all	ACE2-MOI0.2
TAC3-209	0							TAC3	protein_coding	protein_coding	DETs_all	ACE2-MOI0.2
TAC3-202	0.455573447352693	3.18110428592757	1.31677313556247	4.04960859950338	0.785533764008128	0.432140682123692		TAC3	protein_coding	nonsense_mediated_decay	DETs_all	ACE2-MOI0.2
TAC3-207	0							TAC3	protein_coding	nonsense_mediated_decay	DETs_all	ACE2-MOI0.2
TAC3-204	0							TAC3	protein_coding	nonsense_mediated_decay	DETs_all	ACE2-MOI0.2
TAC3-203	0							TAC3	protein_coding	nonsense_mediated_decay	DETs_all	ACE2-MOI0.2
TAC3-208	0.340791063318725	0.202804898142862	0.0733397116512997	4.0115526893707	0.0505552123695716	0.959679952507789		TAC3	protein_coding	protein_coding	DETs_all	ACE2-MOI0.2
TAC3-206	0							TAC3	protein_coding	nonsense_mediated_decay	DETs_all	ACE2-MOI0.2
TAC3-201	0.13620224925112	2.76149261996744	1.29720961614364	4.05997544982539	0.680174708959436	0.496393844243637		TAC3	protein_coding	nonsense_mediated_decay	DETs_all	ACE2-MOI0.2
TAC3-205	0.509786050474855	1.74701955038682	0.943534322540909	3.96989532607435	0.440066905268853	0.659888650571132		TAC3	protein_coding	protein_coding	DETs_all	ACE2-MOI0.2
TAC3-210	0							TAC3	protein_coding	retained_intron	DETs_all	ACE2-MOI0.2
MYO1A-201	3.16100267348268	-2.84423023444728	-2.05795511655279	2.31279593122514	-1.22978002341116	0.218779490813051		MYO1A	protein_coding	protein_coding	DETs_all	ACE2-MOI0.2
MYO1A-203	0							MYO1A	protein_coding	protein_coding	DETs_all	ACE2-MOI0.2
MYO1A-209	1.02180230957433	2.3026368635268	0.890478642966874	3.91834799094061	0.587655019117903	0.556763873211036		MYO1A	protein_coding	nonsense_mediated_decay	DETs_all	ACE2-MOI0.2
MYO1A-206	1.63422074624401	-3.17645848877159	-1.77545922317834	3.49504926181551	-0.908845126583872	0.36343188241752		MYO1A	protein_coding	processed_transcript	DETs_all	ACE2-MOI0.2
MYO1A-207	0.203292369726836	-0.613024351073938	-0.324663515817868	3.98913845521646	-0.153673370316918	0.877867282743205		MYO1A	protein_coding	retained_intron	DETs_all	ACE2-MOI0.2
MYO1A-205	0							MYO1A	protein_coding	processed_transcript	DETs_all	ACE2-MOI0.2
MYO1A-208	0.407932744986798	1.1123742631717	0.60730125786943	3.96648611426723	0.280443251564792	0.77913745782315		MYO1A	protein_coding	protein_coding	DETs_all	ACE2-MOI0.2
MYO1A-202	0							MYO1A	protein_coding	protein_coding	DETs_all	ACE2-MOI0.2
MYO1A-204	0							MYO1A	protein_coding	processed_transcript	DETs_all	ACE2-MOI0.2
NEMP1-202	0							NEMP1	protein_coding	protein_coding	DETs_all	ACE2-MOI0.2
NEMP1-201	62.9126601057223	0.365532946885948	0.359649630402436	0.525489437374272	0.695604746524339	0.486676392834071	0.925610806661718	NEMP1	protein_coding	protein_coding	DETs_all	ACE2-MOI0.2
NEMP1-204	0.203292369726836	-0.613024351073938	-0.324663515817868	3.98913845521646	-0.153673370316918	0.877867282743205		NEMP1	protein_coding	nonsense_mediated_decay	DETs_all	ACE2-MOI0.2
NEMP1-203	0							NEMP1	protein_coding	processed_transcript	DETs_all	ACE2-MOI0.2
NAB2-205	0.762582072653478	0.43470761881223	0.206363304151902	3.95339522922601	0.109958047097997	0.912442646661177		NAB2	protein_coding	processed_transcript	DETs_all	ACE2-MOI0.2
NAB2-202	13.5872999919849	2.3309552386805	1.75797178845814	2.29068468467102	1.01758013849701	0.308877530105233	0.827082515882921	NAB2	protein_coding	protein_coding	DETs_all	ACE2-MOI0.2
NAB2-201	4.2116487196133	-2.12508925837656	-1.67197730429087	2.22192089012902	-0.956419856268225	0.338860156862031		NAB2	protein_coding	protein_coding	DETs_all	ACE2-MOI0.2
NAB2-203	0							NAB2	protein_coding	processed_transcript	DETs_all	ACE2-MOI0.2
NAB2-204	0							NAB2	protein_coding	retained_intron	DETs_all	ACE2-MOI0.2
STAT6-201	329.170084315472	-0.0370480009216172	-0.0366159851226654	0.446672728341082	-0.0829421600445845	0.933897530644088	0.996627598232386	STAT6	protein_coding	protein_coding	DETs_all	ACE2-MOI0.2
STAT6-225	0							STAT6	protein_coding	nonsense_mediated_decay	DETs_all	ACE2-MOI0.2
STAT6-209	55.4322775448499	-3.34884126477927	-2.71479464460608	1.95608016520183	-1.71201637047106	0.0868936516450436	0.46193078343889	STAT6	protein_coding	protein_coding	DETs_all	ACE2-MOI0.2
STAT6-212	71.8818448592454	-2.30978065013829	-2.08530581125148	1.34931832365611	-1.71181300190136	0.0869311352130851	0.461960124100394	STAT6	protein_coding	nonsense_mediated_decay	DETs_all	ACE2-MOI0.2
STAT6-214	25.3728978088219	0.893092360143926	0.808804922636574	1.33406736993216	0.66945071911124	0.503208007049552	0.934472190489801	STAT6	protein_coding	retained_intron	DETs_all	ACE2-MOI0.2
STAT6-204	1.06565085356916	-2.66579949702127	-1.606766259075	3.25457839327757	-0.819092114212874	0.412733860719018		STAT6	protein_coding	protein_coding	DETs_all	ACE2-MOI0.2
STAT6-221	6.15033196940883	-5.12658533664793	-3.07086260447427	3.23275247509134	-1.58582674552065	0.112778616830408	0.527517296499695	STAT6	protein_coding	retained_intron	DETs_all	ACE2-MOI0.2
STAT6-205	0							STAT6	protein_coding	protein_coding	DETs_all	ACE2-MOI0.2
STAT6-219	0							STAT6	protein_coding	protein_coding	DETs_all	ACE2-MOI0.2
STAT6-203	0.440466801074812	-1.4460471226317	-0.762458735073128	3.97590884048665	-0.36370228308723	0.716080338298263		STAT6	protein_coding	protein_coding	DETs_all	ACE2-MOI0.2
STAT6-202	0.337886851927546	-1.14698027534758	-0.606835811786656	3.97983196472312	-0.288198166534243	0.773195052171177		STAT6	protein_coding	protein_coding	DETs_all	ACE2-MOI0.2
STAT6-224	3.88330642730379	-4.49003571323942	-3.60134760333453	1.99438961821907	-2.25133327621756	0.0243644367100992		STAT6	protein_coding	protein_coding	DETs_all	ACE2-MOI0.2
STAT6-215	0							STAT6	protein_coding	protein_coding	DETs_all	ACE2-MOI0.2
STAT6-210	0.526960522356387	1.62665964449437	1.15225596888042	2.82143362412175	0.576536563039194	0.564252563523966		STAT6	protein_coding	retained_intron	DETs_all	ACE2-MOI0.2
STAT6-216	6.65001736650291	-1.22109542674087	-0.817685904149681	2.84599410737838	-0.429057608930083	0.667881300902365	0.969252404721785	STAT6	protein_coding	retained_intron	DETs_all	ACE2-MOI0.2
STAT6-223	11.1674921673296	0.188165414273887	0.178413430078748	0.966163598670139	0.194755230411169	0.845584572042526	0.990303335827061	STAT6	protein_coding	retained_intron	DETs_all	ACE2-MOI0.2
STAT6-217	17.0198227793457	-0.637448147128827	-0.621780717206426	0.652874270660724	-0.976371984277637	0.32888015957395	0.841870921629207	STAT6	protein_coding	retained_intron	DETs_all	ACE2-MOI0.2
STAT6-218	0							STAT6	protein_coding	protein_coding	DETs_all	ACE2-MOI0.2
STAT6-220	0.0505896513607471	0.757747961084334	0.362600693647019	4.03518829776688	0.187785031371071	0.851045170255985		STAT6	protein_coding	protein_coding	DETs_all	ACE2-MOI0.2
STAT6-208	0							STAT6	protein_coding	protein_coding	DETs_all	ACE2-MOI0.2
STAT6-207	0							STAT6	protein_coding	protein_coding	DETs_all	ACE2-MOI0.2
STAT6-213	1.49822474176232	5.08111625460446	2.24278642291164	3.96805524920541	1.28050542028666	0.200367439684608		STAT6	protein_coding	nonsense_mediated_decay	DETs_all	ACE2-MOI0.2
STAT6-211	0							STAT6	protein_coding	protein_coding	DETs_all	ACE2-MOI0.2
STAT6-222	1.06653197696036	-0.943961585243563	-0.7321449425207	2.3877656157961	-0.395332598391923	0.692597444621039		STAT6	protein_coding	protein_coding	DETs_all	ACE2-MOI0.2
STAT6-206	3.08617522942833	0.1705074550647	0.148479822848529	1.60927529161711	0.105952944131369	0.915619687094103		STAT6	protein_coding	protein_coding	DETs_all	ACE2-MOI0.2
LRP1-201	307.112390550029	-1.17642120680278	-1.15833462931007	0.513469032826348	-2.29112396579646	0.0219562449076284	0.240000608475989	LRP1	protein_coding	protein_coding	DETs_all	ACE2-MOI0.2
LRP1-204	0							LRP1	protein_coding	protein_coding	DETs_all	ACE2-MOI0.2
LRP1-202	0.340791063318725	0.202804898142862	0.0733397116512997	4.0115526893707	0.0505552123695716	0.959679952507789		LRP1	protein_coding	protein_coding	DETs_all	ACE2-MOI0.2
LRP1-207	0							LRP1	protein_coding	protein_coding	DETs_all	ACE2-MOI0.2
LRP1-212	0.61257312024676	2.34246059106335	1.28402528644971	3.84928814998503	0.608543839741501	0.542826839068604		LRP1	protein_coding	retained_intron	DETs_all	ACE2-MOI0.2
LRP1-205	0.272404498502241	3.22972009031487	1.51929564845205	4.04856775829584	0.797743864777098	0.425019143056189		LRP1	protein_coding	processed_transcript	DETs_all	ACE2-MOI0.2
LRP1-206	0.13620224925112	2.76149261996744	1.29720961614364	4.05997544982539	0.680174708959436	0.496393844243637		LRP1	protein_coding	protein_coding	DETs_all	ACE2-MOI0.2
LRP1-209	0.505896513607471	-1.59886198599354	-0.836474844035894	3.97264400591194	-0.402467974380331	0.687339653023768		LRP1	protein_coding	retained_intron	DETs_all	ACE2-MOI0.2
LRP1-208	0							LRP1	protein_coding	protein_coding	DETs_all	ACE2-MOI0.2
LRP1-210	0.17008431087226	1.88818613600453	0.900832838639892	4.03050715617875	0.468473584796877	0.639445956757639		LRP1	protein_coding	retained_intron	DETs_all	ACE2-MOI0.2
LRP1-203	0							LRP1	protein_coding	retained_intron	DETs_all	ACE2-MOI0.2
LRP1-211	13.9749276888005	1.89736047798763	1.47105814224173	2.20984380506463	0.858594835363099	0.390564088481588	0.88365775874469	LRP1	protein_coding	retained_intron	DETs_all	ACE2-MOI0.2
LRP1-AS-202	0							LRP1-AS	lncRNA	lncRNA	DETs_all	ACE2-MOI0.2
LRP1-AS-201	0							LRP1-AS	lncRNA	lncRNA	DETs_all	ACE2-MOI0.2
MIR1228-201	0							MIR1228	miRNA	miRNA	DETs_all	ACE2-MOI0.2
NXPH4-201	2.17322132046614	-1.05362121196841	-0.914560039468395	1.67054731812261	-0.63070420127488	0.528233951537156		NXPH4	protein_coding	protein_coding	DETs_all	ACE2-MOI0.2
NXPH4-203	0							NXPH4	protein_coding	nonsense_mediated_decay	DETs_all	ACE2-MOI0.2
NXPH4-202	1.42398484258546	1.14097795594011	0.638989918701399	3.78530483784202	0.301423004174897	0.763091954734359		NXPH4	protein_coding	processed_transcript	DETs_all	ACE2-MOI0.2
AC137834.2-201	0							AC137834.2	lncRNA	lncRNA	DETs_all	ACE2-MOI0.2
SHMT2-226	177.189749432587	-0.35336869282385	-0.349068451320251	0.45539160286264	-0.775966641902345	0.437768682231961	0.906559558373304	SHMT2	protein_coding	nonsense_mediated_decay	DETs_all	ACE2-MOI0.2
SHMT2-235	0							SHMT2	protein_coding	processed_transcript	DETs_all	ACE2-MOI0.2
SHMT2-213	0.575995047559369	-1.79097879660075	-0.919507795835136	3.96497000410953	-0.451700465512848	0.651484782836667		SHMT2	protein_coding	processed_transcript	DETs_all	ACE2-MOI0.2
SHMT2-204	0.0677641232422787	0.464411386426167	0.229223157617941	4.02165751181196	0.115477607196075	0.908066568595158		SHMT2	protein_coding	retained_intron	DETs_all	ACE2-MOI0.2
SHMT2-212	7.7651803276066	0.646674181365995	0.604895463788515	1.10505417496597	0.585196812985127	0.558415387593058	0.949432102968619	SHMT2	protein_coding	retained_intron	DETs_all	ACE2-MOI0.2
SHMT2-232	0							SHMT2	protein_coding	protein_coding	DETs_all	ACE2-MOI0.2
SHMT2-201	0							SHMT2	protein_coding	protein_coding	DETs_all	ACE2-MOI0.2
SHMT2-210	0							SHMT2	protein_coding	retained_intron	DETs_all	ACE2-MOI0.2
SHMT2-220	2.58685936585058	-3.85735357626319	-2.25364341363553	3.32487512421067	-1.16014991004479	0.245987776617575		SHMT2	protein_coding	protein_coding	DETs_all	ACE2-MOI0.2
SHMT2-223	0							SHMT2	protein_coding	protein_coding	DETs_all	ACE2-MOI0.2
SHMT2-227	0							SHMT2	protein_coding	nonsense_mediated_decay	DETs_all	ACE2-MOI0.2
SHMT2-219	0							SHMT2	protein_coding	nonsense_mediated_decay	DETs_all	ACE2-MOI0.2
SHMT2-231	0.252948256803735	-0.826968944274394	-0.441595311239771	3.98500570359087	-0.207520140693705	0.835603665014632		SHMT2	protein_coding	nonsense_mediated_decay	DETs_all	ACE2-MOI0.2
SHMT2-202	70.6850148302604	-2.54771203540525	-2.34198887061889	1.22279848594197	-2.0835093146543	0.0372048235479988	0.319776079713573	SHMT2	protein_coding	protein_coding	DETs_all	ACE2-MOI0.2
SHMT2-229	0							SHMT2	protein_coding	nonsense_mediated_decay	DETs_all	ACE2-MOI0.2
SHMT2-234	0							SHMT2	protein_coding	protein_coding	DETs_all	ACE2-MOI0.2
SHMT2-206	0							SHMT2	protein_coding	protein_coding	DETs_all	ACE2-MOI0.2
SHMT2-211	0							SHMT2	protein_coding	protein_coding	DETs_all	ACE2-MOI0.2
SHMT2-228	1.08961799400896	4.64118785951175	2.07306323140819	3.98930596617863	1.1634073442498	0.244664271188761		SHMT2	protein_coding	retained_intron	DETs_all	ACE2-MOI0.2
SHMT2-215	1.22582024326008	4.80330635296569	2.13199463338536	3.98074831209866	1.20663402365003	0.227573117723813		SHMT2	protein_coding	processed_transcript	DETs_all	ACE2-MOI0.2
SHMT2-230	0							SHMT2	protein_coding	protein_coding	DETs_all	ACE2-MOI0.2
SHMT2-205	5.69218635235141	-5.03561720206277	-2.552487835357	3.91330794953407	-1.28679298102832			SHMT2	protein_coding	protein_coding	DETs_all	ACE2-MOI0.2
SHMT2-221	5.79344807641833	-5.03810207658342	-2.54514724436378	3.91329677953724	-1.28743163639615	0.197943883398889	0.69113085474469	SHMT2	protein_coding	protein_coding	DETs_all	ACE2-MOI0.2
SHMT2-216	45.8930894603143	-1.04517245206437	-0.808323939434836	2.21727465263048	-0.471377080337982	0.637371480253481	0.964045676325339	SHMT2	protein_coding	protein_coding	DETs_all	ACE2-MOI0.2
SHMT2-203	0							SHMT2	protein_coding	protein_coding	DETs_all	ACE2-MOI0.2
SHMT2-222	0.918392798228216	2.46614148259129	1.40246693579404	3.63916107477651	0.677667581048947	0.497982485960184		SHMT2	protein_coding	nonsense_mediated_decay	DETs_all	ACE2-MOI0.2
SHMT2-217	0							SHMT2	protein_coding	nonsense_mediated_decay	DETs_all	ACE2-MOI0.2
SHMT2-207	0							SHMT2	protein_coding	nonsense_mediated_decay	DETs_all	ACE2-MOI0.2
SHMT2-214	0							SHMT2	protein_coding	nonsense_mediated_decay	DETs_all	ACE2-MOI0.2
SHMT2-209	0							SHMT2	protein_coding	processed_transcript	DETs_all	ACE2-MOI0.2
SHMT2-224	10.5769621846303	4.78277744484958	3.62802353236036	2.36590166761114	2.0215453204692	0.0432233458245762	0.344686380645239	SHMT2	protein_coding	protein_coding	DETs_all	ACE2-MOI0.2
SHMT2-208	0							SHMT2	protein_coding	retained_intron	DETs_all	ACE2-MOI0.2
SHMT2-218	0							SHMT2	protein_coding	retained_intron	DETs_all	ACE2-MOI0.2
SHMT2-233	36.3450808023511	1.04802919285048	1.01785992670298	0.702217248866617	1.49245720543323	0.135579328003156	0.576780783090104	SHMT2	protein_coding	protein_coding	DETs_all	ACE2-MOI0.2
SHMT2-225	3.1522422843872	3.02896289298815	2.64757667932649	1.61390146616291	1.87679542803167	0.060546137337643		SHMT2	protein_coding	retained_intron	DETs_all	ACE2-MOI0.2
NDUFA4L2-202	0.340791063318725	0.202804898142862	0.0733397116512997	4.0115526893707	0.0505552123695716	0.959679952507789		NDUFA4L2	protein_coding	protein_coding	DETs_all	ACE2-MOI0.2
NDUFA4L2-201	1.04660885311993	-2.634394049647	-1.56252857231716	3.31712779699641	-0.794179245078344	0.427091089396842		NDUFA4L2	protein_coding	protein_coding	DETs_all	ACE2-MOI0.2
NDUFA4L2-204	0							NDUFA4L2	protein_coding	retained_intron	DETs_all	ACE2-MOI0.2
NDUFA4L2-206	0							NDUFA4L2	protein_coding	protein_coding	DETs_all	ACE2-MOI0.2
NDUFA4L2-203	0							NDUFA4L2	protein_coding	retained_intron	DETs_all	ACE2-MOI0.2
NDUFA4L2-205	0.0338820616211394	1.04613541210076	0.489533699667007	4.05115439027138	0.258231435122048	0.796228298705365		NDUFA4L2	protein_coding	processed_transcript	DETs_all	ACE2-MOI0.2
NDUFA4L2-207	0.0338820616211394	1.04613541210076	0.489533699667007	4.05115439027138	0.258231435122048	0.796228298705365		NDUFA4L2	protein_coding	processed_transcript	DETs_all	ACE2-MOI0.2
STAC3-206	0							STAC3	protein_coding	protein_coding	DETs_all	ACE2-MOI0.2
STAC3-201	0							STAC3	protein_coding	protein_coding	DETs_all	ACE2-MOI0.2
STAC3-207	2.5353206484201	1.34721024721133	1.05299875526147	2.12014066635102	0.635434369328907	0.525145158350985		STAC3	protein_coding	nonsense_mediated_decay	DETs_all	ACE2-MOI0.2
STAC3-202	0.544808997004482	3.79301962881371	1.78111812975272	4.03853789301448	0.939206150665208	0.347624911734937		STAC3	protein_coding	protein_coding	DETs_all	ACE2-MOI0.2
STAC3-205	0							STAC3	protein_coding	retained_intron	DETs_all	ACE2-MOI0.2
STAC3-204	0							STAC3	protein_coding	protein_coding	DETs_all	ACE2-MOI0.2
STAC3-203	0.0677641232422787	0.464411386426167	0.229223157617941	4.02165751181196	0.115477607196075	0.908066568595158		STAC3	protein_coding	retained_intron	DETs_all	ACE2-MOI0.2
AC137834.1-201	0.101179302721494	0.11735447439928	0.0592103407653486	4.00860510462388	0.0292756386165136	0.976644756140509		AC137834.1	protein_coding	nonsense_mediated_decay	DETs_all	ACE2-MOI0.2
R3HDM2-203	1.47098942632905	-1.00830709309419	-0.602181839652301	3.74078721353753	-0.269544092068437	0.787511016696468		R3HDM2	protein_coding	retained_intron	DETs_all	ACE2-MOI0.2
R3HDM2-201	0							R3HDM2	protein_coding	protein_coding	DETs_all	ACE2-MOI0.2
R3HDM2-202	0							R3HDM2	protein_coding	protein_coding	DETs_all	ACE2-MOI0.2
R3HDM2-207	0							R3HDM2	protein_coding	protein_coding	DETs_all	ACE2-MOI0.2
R3HDM2-204	89.1150875900288	0.453380623609003	0.446028561437222	0.526971165937475	0.860351861571864	0.389595112911382	0.883101234206282	R3HDM2	protein_coding	protein_coding	DETs_all	ACE2-MOI0.2
R3HDM2-215	13.3382616507422	-6.25994656376495	-5.46077851550449	1.54980953409419	-4.03917154079431	5.36403259077311e-05	0.00323814643488377	R3HDM2	protein_coding	protein_coding	DETs_all	ACE2-MOI0.2
R3HDM2-206	5.60597197434716	6.9140855289626	2.95055115373102	3.92422870635927	1.76189667991527	0.0780867556812699	0.446119907817667	R3HDM2	protein_coding	protein_coding	DETs_all	ACE2-MOI0.2
R3HDM2-205	0.135528246484557	-0.197902980851609	-0.102369271886482	3.99904676987749	-0.049487538465991	0.960530767896196		R3HDM2	protein_coding	protein_coding	DETs_all	ACE2-MOI0.2
R3HDM2-212	1.49822474176232	5.08111625460446	2.24278642291164	3.96805524920541	1.28050542028666	0.200367439684608		R3HDM2	protein_coding	processed_transcript	DETs_all	ACE2-MOI0.2
R3HDM2-209	0							R3HDM2	protein_coding	processed_transcript	DETs_all	ACE2-MOI0.2
R3HDM2-211	1.59215814096099	5.13065103125374	3.06659152359204	3.02841408231272	1.69417090655436	0.0902328115438111		R3HDM2	protein_coding	protein_coding	DETs_all	ACE2-MOI0.2
R3HDM2-210	0.237174431347976	-0.775158713898351	-0.413904002278675	3.98595294020803	-0.19447262060698	0.845805832050493		R3HDM2	protein_coding	retained_intron	DETs_all	ACE2-MOI0.2
R3HDM2-214	0.493078460735248	1.96822804771096	1.35244521764815	2.89909389860354	0.678911451836394	0.497193969187522		R3HDM2	protein_coding	processed_transcript	DETs_all	ACE2-MOI0.2
R3HDM2-213	0.678729476438628	0.75789720502932	0.565657940511244	2.67437375363343	0.283392403174624	0.776876051193505		R3HDM2	protein_coding	retained_intron	DETs_all	ACE2-MOI0.2
R3HDM2-208	0							R3HDM2	protein_coding	protein_coding	DETs_all	ACE2-MOI0.2
RNU6-879P-201	0							RNU6-879P	snRNA	snRNA	DETs_all	ACE2-MOI0.2
AC126614.1-201	0.0338820616211394	1.04613541210076	0.489533699667007	4.05115439027138	0.258231435122048	0.796228298705365		AC126614.1	lncRNA	lncRNA	DETs_all	ACE2-MOI0.2
INHBC-201	0							INHBC	protein_coding	protein_coding	DETs_all	ACE2-MOI0.2
INHBE-203	0							INHBE	protein_coding	processed_transcript	DETs_all	ACE2-MOI0.2
INHBE-202	0							INHBE	protein_coding	protein_coding	DETs_all	ACE2-MOI0.2
INHBE-201	0.237381551972615	0.959406320640594	0.49410003026169	3.98773764605568	0.240589127419041	0.809873577764538		INHBE	protein_coding	protein_coding	DETs_all	ACE2-MOI0.2
INHBE-204	0							INHBE	protein_coding	processed_transcript	DETs_all	ACE2-MOI0.2
AC022506.2-201	8.79846965650456	0.972550155539657	0.933720053919534	0.841840582833243	1.15526641904873	0.247981343067386	0.759921253000733	AC022506.2	lncRNA	lncRNA	DETs_all	ACE2-MOI0.2
GLI1-201	7.14868531755765	0.326696437602339	0.238284322999975	2.53298363650172	0.128976923851564	0.897375908396426	0.994044495060862	GLI1	protein_coding	protein_coding	DETs_all	ACE2-MOI0.2
GLI1-206	0.169410308105697	-0.424210623966148	-0.222380790967026	3.993309096342	-0.106230350251309	0.915399591164534		GLI1	protein_coding	protein_coding	DETs_all	ACE2-MOI0.2
GLI1-207	2.04474637991235	-3.508066469997	-1.7567881016945	3.92534987798388	-0.893695232028285	0.371484977147208		GLI1	protein_coding	protein_coding	DETs_all	ACE2-MOI0.2
GLI1-208	1.82122744898689	-3.4038649567368	-1.71990108895523	3.92670842387352	-0.866849429420848	0.386024514897868		GLI1	protein_coding	protein_coding	DETs_all	ACE2-MOI0.2
GLI1-203	0							GLI1	protein_coding	protein_coding	DETs_all	ACE2-MOI0.2
GLI1-205	0.931944318348332	2.83743915438929	2.05915677542777	2.51104694884046	1.12998251812837	0.258483590908336		GLI1	protein_coding	retained_intron	DETs_all	ACE2-MOI0.2
GLI1-204	5.79124357921461	6.95594570680349	4.04290342654257	3.00337288810233	2.31604464912067	0.0205558309702898	0.230640250052045	GLI1	protein_coding	protein_coding	DETs_all	ACE2-MOI0.2
GLI1-202	1.29099812743516	2.43037862266079	1.70912991031141	2.65146381455475	0.916617684661448	0.35934301403417		GLI1	protein_coding	retained_intron	DETs_all	ACE2-MOI0.2
ARHGAP9-224	0							ARHGAP9	protein_coding	retained_intron	DETs_all	ACE2-MOI0.2
ARHGAP9-203	0.101646184863418	0.085111543461378	0.0432274227046383	4.00753472858646	0.0212378804491106	0.983055896861132		ARHGAP9	protein_coding	protein_coding	DETs_all	ACE2-MOI0.2
ARHGAP9-202	0							ARHGAP9	protein_coding	protein_coding	DETs_all	ACE2-MOI0.2
ARHGAP9-214	0.340791063318725	0.202804898142862	0.0733397116512997	4.0115526893707	0.0505552123695716	0.959679952507789		ARHGAP9	protein_coding	protein_coding	DETs_all	ACE2-MOI0.2
ARHGAP9-205	0							ARHGAP9	protein_coding	retained_intron	DETs_all	ACE2-MOI0.2
ARHGAP9-213	0.0677641232422787	0.464411386426167	0.229223157617941	4.02165751181196	0.115477607196075	0.908066568595158		ARHGAP9	protein_coding	protein_coding	DETs_all	ACE2-MOI0.2
ARHGAP9-201	0							ARHGAP9	protein_coding	protein_coding	DETs_all	ACE2-MOI0.2
ARHGAP9-204	0							ARHGAP9	protein_coding	protein_coding	DETs_all	ACE2-MOI0.2
ARHGAP9-215	0							ARHGAP9	protein_coding	retained_intron	DETs_all	ACE2-MOI0.2
ARHGAP9-225	0.252948256803735	-0.826968944274394	-0.441595311239771	3.98500570359087	-0.207520140693705	0.835603665014632		ARHGAP9	protein_coding	protein_coding	DETs_all	ACE2-MOI0.2
ARHGAP9-212	0							ARHGAP9	protein_coding	protein_coding	DETs_all	ACE2-MOI0.2
ARHGAP9-206	0							ARHGAP9	protein_coding	retained_intron	DETs_all	ACE2-MOI0.2
ARHGAP9-209	0.340791063318725	0.202804898142862	0.0733397116512997	4.0115526893707	0.0505552123695716	0.959679952507789		ARHGAP9	protein_coding	protein_coding	DETs_all	ACE2-MOI0.2
ARHGAP9-210	0							ARHGAP9	protein_coding	retained_intron	DETs_all	ACE2-MOI0.2
ARHGAP9-216	0							ARHGAP9	protein_coding	processed_transcript	DETs_all	ACE2-MOI0.2
ARHGAP9-207	0							ARHGAP9	protein_coding	processed_transcript	DETs_all	ACE2-MOI0.2
ARHGAP9-223	0							ARHGAP9	protein_coding	protein_coding	DETs_all	ACE2-MOI0.2
ARHGAP9-222	0							ARHGAP9	protein_coding	retained_intron	DETs_all	ACE2-MOI0.2
ARHGAP9-219	0							ARHGAP9	protein_coding	retained_intron	DETs_all	ACE2-MOI0.2
ARHGAP9-218	0							ARHGAP9	protein_coding	protein_coding	DETs_all	ACE2-MOI0.2
ARHGAP9-220	0							ARHGAP9	protein_coding	protein_coding	DETs_all	ACE2-MOI0.2
ARHGAP9-208	0							ARHGAP9	protein_coding	retained_intron	DETs_all	ACE2-MOI0.2
ARHGAP9-217	0							ARHGAP9	protein_coding	retained_intron	DETs_all	ACE2-MOI0.2
ARHGAP9-211	0							ARHGAP9	protein_coding	protein_coding	DETs_all	ACE2-MOI0.2
ARHGAP9-221	0							ARHGAP9	protein_coding	protein_coding	DETs_all	ACE2-MOI0.2
MARS1-218	0							MARS1	protein_coding	processed_transcript	DETs_all	ACE2-MOI0.2
MARS1-203	116.994160847442	0.19044895954746	0.186492896540707	0.595884049499157	0.319607413065568	0.74926595410486	0.981870734105293	MARS1	protein_coding	nonsense_mediated_decay	DETs_all	ACE2-MOI0.2
MARS1-213	0.34016862174452	1.77468871659442	0.920803935336492	3.98928131904971	0.444864268689171	0.656417845910028		MARS1	protein_coding	processed_transcript	DETs_all	ACE2-MOI0.2
MARS1-221	4.41695454027824	0.892836161829295	0.669945059577543	2.41682504705442	0.369425235358871	0.711810791117698		MARS1	protein_coding	retained_intron	DETs_all	ACE2-MOI0.2
MARS1-205	0.118353774603026	-0.0524845722473951	-0.0268500801417057	4.00321157762219	-0.0131106166211104	0.989539541087963		MARS1	protein_coding	retained_intron	DETs_all	ACE2-MOI0.2
MARS1-204	129.802035798357	1.25245928282008	1.21702363947444	0.70129170088711	1.78593198983498	0.0741102706096041	0.437365594365072	MARS1	protein_coding	nonsense_mediated_decay	DETs_all	ACE2-MOI0.2
MARS1-207	1.43040905732769	2.95048933145535	1.14341607115872	3.77907710638917	0.78074335304433	0.434953456955205		MARS1	protein_coding	retained_intron	DETs_all	ACE2-MOI0.2
MARS1-214	0							MARS1	protein_coding	retained_intron	DETs_all	ACE2-MOI0.2
MARS1-225	0.305145675214893	0.432738176198278	0.283744317806013	3.07224798977985	0.140853921180135	0.887985344700084		MARS1	protein_coding	retained_intron	DETs_all	ACE2-MOI0.2
MARS1-232	2.14265791533053	1.66182815504839	0.981384071704041	3.47068664417287	0.478818264345048	0.632067922133134		MARS1	protein_coding	retained_intron	DETs_all	ACE2-MOI0.2
MARS1-208	0.203292369726836	-0.613024351073938	-0.324663515817868	3.98913845521646	-0.153673370316918	0.877867282743205		MARS1	protein_coding	nonsense_mediated_decay	DETs_all	ACE2-MOI0.2
MARS1-223	0							MARS1	protein_coding	nonsense_mediated_decay	DETs_all	ACE2-MOI0.2
MARS1-217	7.75938116677583	2.88143715633423	2.44621337214705	1.67045175195482	1.72494485576268	0.08453741081569	0.457991346643858	MARS1	protein_coding	nonsense_mediated_decay	DETs_all	ACE2-MOI0.2
MARS1-202	6.08734679946675	-0.127812258143334	-0.0958889190578275	2.40983566154479	-0.0530377486659824	0.957701830939938	0.997785751911314	MARS1	protein_coding	processed_transcript	DETs_all	ACE2-MOI0.2
MARS1-233	0							MARS1	protein_coding	protein_coding	DETs_all	ACE2-MOI0.2
MARS1-201	312.543081794255	-2.32725451778832	-2.25059388557633	0.755922440675817	-3.07869484031679	0.00207909526560056	0.0516094593761529	MARS1	protein_coding	protein_coding	DETs_all	ACE2-MOI0.2
MARS1-227	0.68158212663745	-1.83604663234743	-0.821821673079002	3.96329496241199	-0.463262676576071	0.64317609526795		MARS1	protein_coding	nonsense_mediated_decay	DETs_all	ACE2-MOI0.2
MARS1-226	0							MARS1	protein_coding	nonsense_mediated_decay	DETs_all	ACE2-MOI0.2
MARS1-234	12.2747272458152	-1.80544068654447	-1.67596518181527	1.13186385541355	-1.59510410895206	0.110688956798554	0.522822926461817	MARS1	protein_coding	protein_coding	DETs_all	ACE2-MOI0.2
MARS1-235	0							MARS1	protein_coding	protein_coding	DETs_all	ACE2-MOI0.2
MARS1-210	0.0505896513607471	0.757747961084334	0.362600693647019	4.03518829776688	0.187785031371071	0.851045170255985		MARS1	protein_coding	processed_transcript	DETs_all	ACE2-MOI0.2
MARS1-231	1.52196001327662	3.09349498679804	2.12172327109935	2.6935145841924	1.1484975819151	0.250763210677613		MARS1	protein_coding	retained_intron	DETs_all	ACE2-MOI0.2
MARS1-228	0.884977618749001	2.81482900204187	1.60433115485593	3.56570427337725	0.789417401509804	0.429868088540854		MARS1	protein_coding	protein_coding	DETs_all	ACE2-MOI0.2
MARS1-220	0.101646184863418	0.085111543461378	0.0432274227046383	4.00753472858646	0.0212378804491106	0.983055896861132		MARS1	protein_coding	retained_intron	DETs_all	ACE2-MOI0.2
MARS1-215	0							MARS1	protein_coding	protein_coding	DETs_all	ACE2-MOI0.2
MARS1-219	0.13620224925112	2.76149261996744	1.29720961614364	4.05997544982539	0.680174708959436	0.496393844243637		MARS1	protein_coding	retained_intron	DETs_all	ACE2-MOI0.2
MARS1-206	6.71335281181795	0.201305730526488	0.171538744314227	1.7285547634977	0.116458983410598	0.907288791345183	0.994426144163032	MARS1	protein_coding	retained_intron	DETs_all	ACE2-MOI0.2
MARS1-212	1.5424954302954	0.810751488952032	0.583404248622924	2.63065163603204	0.30819416674073	0.757934590854541		MARS1	protein_coding	retained_intron	DETs_all	ACE2-MOI0.2
MARS1-216	3.63911912676509	1.17182993683862	0.817614872275658	2.70363262711127	0.433427946196477	0.664703901650901		MARS1	protein_coding	retained_intron	DETs_all	ACE2-MOI0.2
MARS1-211	27.783261391316	0.727887756702609	0.697148957822919	0.853332176105283	0.852994621654585	0.393662286779219	0.886088725870781	MARS1	protein_coding	retained_intron	DETs_all	ACE2-MOI0.2
MARS1-230	4.06661123583511	3.65027579424987	2.20065664685444	3.39973979838736	1.07369269730035	0.282960435471411		MARS1	protein_coding	protein_coding	DETs_all	ACE2-MOI0.2
MARS1-224	2.45586463033643	1.51162860251303	1.32507671672496	1.58659746087467	0.952748658553688	0.340717433063866		MARS1	protein_coding	retained_intron	DETs_all	ACE2-MOI0.2
MARS1-209	8.37787689690051	1.91867942969716	1.80439527224006	1.05562456670149	1.81757747045663	0.0691287376683126	0.424383279595211	MARS1	protein_coding	protein_coding	DETs_all	ACE2-MOI0.2
MARS1-229	0.101179302721494	0.11735447439928	0.0592103407653486	4.00860510462388	0.0292756386165136	0.976644756140509		MARS1	protein_coding	nonsense_mediated_decay	DETs_all	ACE2-MOI0.2
MARS1-222	4.22502100630926	-4.57219920052232	-2.57179439756759	3.477346190713	-1.31485303727692	0.188559298589509		MARS1	protein_coding	nonsense_mediated_decay	DETs_all	ACE2-MOI0.2
MIR6758-201	0							MIR6758	miRNA	miRNA	DETs_all	ACE2-MOI0.2
DDIT3-202	7.28908693899536	0.245786466494968	0.20736657018462	1.79189460609086	0.137165693595768	0.890899827105168	0.993612218154112	DDIT3	protein_coding	protein_coding	DETs_all	ACE2-MOI0.2
DDIT3-206	0							DDIT3	protein_coding	protein_coding	DETs_all	ACE2-MOI0.2
DDIT3-204	3.25889801257028	-4.20531634232228	-2.48274244220993	3.28907121387098	-1.27857260268103	0.201047602920509		DDIT3	protein_coding	protein_coding	DETs_all	ACE2-MOI0.2
DDIT3-201	191.326705943134	3.2942082935007	3.25263400181128	0.463659465493211	7.10480112812219	1.20495922018774e-12	1.72152970069415e-09	DDIT3	protein_coding	protein_coding	DETs_all	ACE2-MOI0.2
DDIT3-205	99.5071173586758	5.17105217041881	4.82095629856851	1.12513356037113	4.59594518602138	4.30791946724727e-06	0.000457790615562159	DDIT3	protein_coding	protein_coding	DETs_all	ACE2-MOI0.2
DDIT3-203	0							DDIT3	protein_coding	protein_coding	DETs_all	ACE2-MOI0.2
AC022506.1-201	2.01980231068177	3.70809006441256	3.05732952468387	1.87071109961373	1.98218210453673	0.0474588628279322		AC022506.1	protein_coding	protein_coding	DETs_all	ACE2-MOI0.2
MIR616-201	0							MIR616	miRNA	miRNA	DETs_all	ACE2-MOI0.2
MBD6-207	0.911146894705385	4.26222189623232	1.78415388178219	4.01323621546975	1.06204112277339	0.288217016894068		MBD6	protein_coding	protein_coding	DETs_all	ACE2-MOI0.2
MBD6-211	0.0338820616211394	1.04613541210076	0.489533699667007	4.05115439027138	0.258231435122048	0.796228298705365		MBD6	protein_coding	protein_coding	DETs_all	ACE2-MOI0.2
MBD6-209	0							MBD6	protein_coding	processed_transcript	DETs_all	ACE2-MOI0.2
MBD6-203	0.0677641232422787	0.464411386426167	0.229223157617941	4.02165751181196	0.115477607196075	0.908066568595158		MBD6	protein_coding	protein_coding	DETs_all	ACE2-MOI0.2
MBD6-201	134.49938270079	0.356495784376772	0.351727150164784	0.478739852379201	0.744654497855337	0.456480613201754	0.914136164962463	MBD6	protein_coding	protein_coding	DETs_all	ACE2-MOI0.2
MBD6-202	0.0338820616211394	1.04613541210076	0.489533699667007	4.05115439027138	0.258231435122048	0.796228298705365		MBD6	protein_coding	protein_coding	DETs_all	ACE2-MOI0.2
MBD6-210	0							MBD6	protein_coding	protein_coding	DETs_all	ACE2-MOI0.2
MBD6-213	0							MBD6	protein_coding	protein_coding	DETs_all	ACE2-MOI0.2
MBD6-208	1.00038244435717	4.48691158139772	2.50263282009286	3.31944318476578	1.35170609395874	0.176469354834254		MBD6	protein_coding	nonsense_mediated_decay	DETs_all	ACE2-MOI0.2
MBD6-214	0.340791063318725	0.202804898142862	0.0733397116512997	4.0115526893707	0.0505552123695716	0.959679952507789		MBD6	protein_coding	protein_coding	DETs_all	ACE2-MOI0.2
MBD6-204	5.3668118862068	-1.44823254289431	-1.05001697203242	2.49339988809813	-0.580826424917734	0.561357443590725	0.95029461475895	MBD6	protein_coding	nonsense_mediated_decay	DETs_all	ACE2-MOI0.2
MBD6-206	3.74758937156007	2.22139112517286	2.00451653779532	1.34881889754162	1.64691577885038	0.0995753581744407		MBD6	protein_coding	retained_intron	DETs_all	ACE2-MOI0.2
MBD6-212	2.57085521469533	0.954437901258597	0.80412306558029	1.80084751346187	0.529993735796001	0.596116273991615		MBD6	protein_coding	protein_coding	DETs_all	ACE2-MOI0.2
MBD6-205	0							MBD6	protein_coding	nonsense_mediated_decay	DETs_all	ACE2-MOI0.2
DCTN2-209	359.653254226852	-0.262800740616468	-0.260306603028655	0.401681929315181	-0.654250842363039	0.512950210596033	0.938003952617784	DCTN2	protein_coding	protein_coding	DETs_all	ACE2-MOI0.2
DCTN2-201	4.38142407102157	-4.67010880028329	-3.08566795142671	2.84704195049847	-1.64033719259585	0.10093507650798		DCTN2	protein_coding	protein_coding	DETs_all	ACE2-MOI0.2
DCTN2-215	5.06450902028378	0.218918049034266	0.198312630463299	1.31170121264814	0.166896277081502	0.867451662523968	0.991655911512392	DCTN2	protein_coding	nonsense_mediated_decay	DETs_all	ACE2-MOI0.2
DCTN2-212	0							DCTN2	protein_coding	nonsense_mediated_decay	DETs_all	ACE2-MOI0.2
DCTN2-205	0.169410308105697	-0.424210623966148	-0.222380790967026	3.993309096342	-0.106230350251309	0.915399591164534		DCTN2	protein_coding	protein_coding	DETs_all	ACE2-MOI0.2
DCTN2-202	59.4166012772573	-1.60167111694363	-1.45442366333087	1.30778999726505	-1.22471583380602	0.220682306205634	0.723264227857462	DCTN2	protein_coding	protein_coding	DETs_all	ACE2-MOI0.2
DCTN2-219	1.25307201934391	-1.0366994236788	-0.808861539994071	1.98604815609738	-0.521991080878893	0.601676540618786		DCTN2	protein_coding	retained_intron	DETs_all	ACE2-MOI0.2
DCTN2-224	0.391380714679472	-0.616516257924055	-0.264129011535668	3.98906615255026	-0.154551525180877	0.877174887984562		DCTN2	protein_coding	retained_intron	DETs_all	ACE2-MOI0.2
DCTN2-214	0.0677641232422787	0.464411386426167	0.229223157617941	4.02165751181196	0.115477607196075	0.908066568595158		DCTN2	protein_coding	protein_coding	DETs_all	ACE2-MOI0.2
DCTN2-218	0.271056492969115	-0.917316285625545	-0.490077352956432	3.98343060507472	-0.230282983832309	0.817871882258761		DCTN2	protein_coding	protein_coding	DETs_all	ACE2-MOI0.2
DCTN2-223	0.863039310197567	1.94903485734658	1.56633582696923	2.07899705534913	0.937488031708288	0.348507577266636		DCTN2	protein_coding	retained_intron	DETs_all	ACE2-MOI0.2
DCTN2-210	0.681011246255602	4.01130496308919	1.8717226393062	4.03120882163193	0.99506255829866	0.319705839372719		DCTN2	protein_coding	retained_intron	DETs_all	ACE2-MOI0.2
DCTN2-204	5.44894150697269	-1.15820593523249	-1.03641366870875	1.37763417541456	-0.840720966350851	0.400504272027935	0.89004087711129	DCTN2	protein_coding	protein_coding	DETs_all	ACE2-MOI0.2
DCTN2-222	4.0894927598247	-4.52937399003383	-2.28242067678121	3.91602716625793	-1.1566247622235	0.247425700873367		DCTN2	protein_coding	processed_transcript	DETs_all	ACE2-MOI0.2
DCTN2-206	0.895306781179612	-2.41727803595867	-1.42876161977027	3.34057863978449	-0.723610576673811	0.469304846242541		DCTN2	protein_coding	processed_transcript	DETs_all	ACE2-MOI0.2
DCTN2-217	1.08557397740959	-0.961674472279202	-0.556524836268806	3.80269926293126	-0.252892591758073	0.800351214362884		DCTN2	protein_coding	protein_coding	DETs_all	ACE2-MOI0.2
DCTN2-211	0							DCTN2	protein_coding	processed_transcript	DETs_all	ACE2-MOI0.2
DCTN2-220	1.14738756176951	1.52135551912458	1.06059090002499	2.77331329614911	0.548569655378304	0.583300815033496		DCTN2	protein_coding	retained_intron	DETs_all	ACE2-MOI0.2
DCTN2-207	1.49822474176232	5.08111625460446	2.24278642291164	3.96805524920541	1.28050542028666	0.200367439684608		DCTN2	protein_coding	retained_intron	DETs_all	ACE2-MOI0.2
DCTN2-221	2.51544226218335	0.102253490424694	0.0750009778760894	2.46791247213379	0.0414331916464948	0.966950552400304		DCTN2	protein_coding	processed_transcript	DETs_all	ACE2-MOI0.2
DCTN2-216	1.3039684149325	-0.342627260252372	-0.27214078901359	2.05676665889235	-0.166585382338359	0.867696296177482		DCTN2	protein_coding	retained_intron	DETs_all	ACE2-MOI0.2
DCTN2-208	0							DCTN2	protein_coding	retained_intron	DETs_all	ACE2-MOI0.2
DCTN2-203	3.14117951060508	1.04029824050972	0.891428453163212	1.63975469099349	0.634423091590258	0.525804743630799		DCTN2	protein_coding	processed_transcript	DETs_all	ACE2-MOI0.2
DCTN2-213	0							DCTN2	protein_coding	processed_transcript	DETs_all	ACE2-MOI0.2
KIF5A-201	1.53613065016377	2.50927813223273	1.42472366511601	3.62103161707111	0.692973273252545	0.488326324301272		KIF5A	protein_coding	protein_coding	DETs_all	ACE2-MOI0.2
KIF5A-202	2.68301314470012	1.71505067619373	1.48689940096719	1.64992069663235	1.03947461214004	0.298584059401633		KIF5A	protein_coding	protein_coding	DETs_all	ACE2-MOI0.2
KIF5A-203	0							KIF5A	protein_coding	retained_intron	DETs_all	ACE2-MOI0.2
PIP4K2C-202	5.97776706113656	-1.30160393615596	-0.997451645241274	2.31848121701368	-0.561403701097261	0.574522361531947	0.952721180298119	PIP4K2C	protein_coding	protein_coding	DETs_all	ACE2-MOI0.2
PIP4K2C-201	156.733393435734	0.00730999320140191	0.00722468288853333	0.443887664313723	0.0164681152216825	0.986860939004752	0.99957184329884	PIP4K2C	protein_coding	protein_coding	DETs_all	ACE2-MOI0.2
PIP4K2C-203	4.08606747753361	6.49222311195192	2.79655619569115	3.93011399737216	1.65191725132983	0.098551420781014		PIP4K2C	protein_coding	protein_coding	DETs_all	ACE2-MOI0.2
PIP4K2C-208	0							PIP4K2C	protein_coding	protein_coding	DETs_all	ACE2-MOI0.2
PIP4K2C-207	0							PIP4K2C	protein_coding	protein_coding	DETs_all	ACE2-MOI0.2
PIP4K2C-206	0.101179302721494	0.11735447439928	0.0592103407653486	4.00860510462388	0.0292756386165136	0.976644756140509		PIP4K2C	protein_coding	nonsense_mediated_decay	DETs_all	ACE2-MOI0.2
PIP4K2C-205	0.559027696302477	-0.604570214200145	-0.442078614681455	2.66536778135867	-0.226824312362614	0.820560357846485		PIP4K2C	protein_coding	nonsense_mediated_decay	DETs_all	ACE2-MOI0.2
PIP4K2C-204	2.97310370495876	1.80416420597483	1.04456971465181	3.5206481197282	0.51245229418557	0.608334499942409		PIP4K2C	protein_coding	protein_coding	DETs_all	ACE2-MOI0.2
DTX3-204	1.2875183416033	-2.91659554476272	-1.47475782371687	3.93445587939788	-0.741295781212081	0.458514119121355		DTX3	protein_coding	protein_coding	DETs_all	ACE2-MOI0.2
DTX3-207	0							DTX3	protein_coding	protein_coding	DETs_all	ACE2-MOI0.2
DTX3-209	1.92338772048539	-1.69392232313043	-0.996653615077087	3.06549688333603	-0.552576755937528	0.580553262078598		DTX3	protein_coding	protein_coding	DETs_all	ACE2-MOI0.2
DTX3-205	2.83513920892523	0.499311981854761	0.38634516556858	2.29213361865166	0.217837205384422	0.827555954890675		DTX3	protein_coding	protein_coding	DETs_all	ACE2-MOI0.2
DTX3-201	30.184140154531	0.174273016897244	0.157460980010247	1.34562432157924	0.129510899961079	0.896953400667259	0.994044495060862	DTX3	protein_coding	protein_coding	DETs_all	ACE2-MOI0.2
DTX3-202	4.43855905279678	-0.342386148429336	-0.247575963950765	2.52474677273206	-0.135612074892895	0.89212795925975		DTX3	protein_coding	protein_coding	DETs_all	ACE2-MOI0.2
DTX3-208	9.01388260753441	0.732552612291799	0.395824208621906	3.75488169360017	0.195093393632179	0.845319834327727	0.990303335827061	DTX3	protein_coding	protein_coding	DETs_all	ACE2-MOI0.2
DTX3-203	6.33366283311519	0.626319321781593	0.569839760582537	1.30316745731133	0.480613077212503	0.630791519413641	0.96224639718326	DTX3	protein_coding	protein_coding	DETs_all	ACE2-MOI0.2
DTX3-206	1.93039402576809	-1.87800600490588	-1.61076315364902	1.78336988456467	-1.05306589572937	0.292310792043636		DTX3	protein_coding	protein_coding	DETs_all	ACE2-MOI0.2
ARHGEF25-202	2.5800722193981	-3.90064074312907	-1.97211006285226	3.92099861480757	-0.994807988046306	0.319829660423821		ARHGEF25	protein_coding	protein_coding	DETs_all	ACE2-MOI0.2
ARHGEF25-201	13.3213070735166	1.08477587664252	0.923426587794422	1.71825335870054	0.63132475263305	0.527828205527092	0.942247090357562	ARHGEF25	protein_coding	protein_coding	DETs_all	ACE2-MOI0.2
ARHGEF25-207	0							ARHGEF25	protein_coding	protein_coding	DETs_all	ACE2-MOI0.2
ARHGEF25-205	1.30572841660802	0.262582362580565	0.202526454003456	2.34707176567783	0.111876580179785	0.910921266315729		ARHGEF25	protein_coding	retained_intron	DETs_all	ACE2-MOI0.2
ARHGEF25-204	0.523070985489002	-1.64852111023365	-0.868976489104614	3.91813663783661	-0.420741097774446	0.673944147286691		ARHGEF25	protein_coding	retained_intron	DETs_all	ACE2-MOI0.2
ARHGEF25-203	0.406584739453672	-1.35769983620095	-0.71644788144164	3.97698634375425	-0.341389111967454	0.732810670706564		ARHGEF25	protein_coding	retained_intron	DETs_all	ACE2-MOI0.2
ARHGEF25-206	0							ARHGEF25	protein_coding	retained_intron	DETs_all	ACE2-MOI0.2
AC025165.1-201	0							AC025165.1	lncRNA	lncRNA	DETs_all	ACE2-MOI0.2
AC025165.1-202	0							AC025165.1	lncRNA	lncRNA	DETs_all	ACE2-MOI0.2
AC025165.1-203	0							AC025165.1	lncRNA	lncRNA	DETs_all	ACE2-MOI0.2
AC025165.1-204	0							AC025165.1	lncRNA	lncRNA	DETs_all	ACE2-MOI0.2
AC025165.6-201	1.53586406505781	0.314460862565958	0.22735212299794	2.52487592113716	0.12454507563458	0.900883712984762		AC025165.6	protein_coding	nonsense_mediated_decay	DETs_all	ACE2-MOI0.2
AC025165.6-202	0							AC025165.6	protein_coding	processed_transcript	DETs_all	ACE2-MOI0.2
SLC26A10-211	0							SLC26A10	protein_coding	transcribed_unitary_pseudogene	DETs_all	ACE2-MOI0.2
SLC26A10-209	0							SLC26A10	protein_coding	processed_transcript	DETs_all	ACE2-MOI0.2
SLC26A10-210	0							SLC26A10	protein_coding	retained_intron	DETs_all	ACE2-MOI0.2
SLC26A10-201	0							SLC26A10	protein_coding	protein_coding	DETs_all	ACE2-MOI0.2
SLC26A10-202	0							SLC26A10	protein_coding	processed_transcript	DETs_all	ACE2-MOI0.2
SLC26A10-208	0.0338820616211394	1.04613541210076	0.489533699667007	4.05115439027138	0.258231435122048	0.796228298705365		SLC26A10	protein_coding	retained_intron	DETs_all	ACE2-MOI0.2
SLC26A10-203	0							SLC26A10	protein_coding	retained_intron	DETs_all	ACE2-MOI0.2
SLC26A10-206	0.406324977936387	-0.0743482574202129	-0.0511207771185068	2.91465512194996	-0.0255084235731027	0.979649429634943		SLC26A10	protein_coding	retained_intron	DETs_all	ACE2-MOI0.2
SLC26A10-204	0							SLC26A10	protein_coding	retained_intron	DETs_all	ACE2-MOI0.2
SLC26A10-207	0.578691058625621	2.92434264613484	1.51460636585932	3.87659559094823	0.754358451256334	0.450634013061109		SLC26A10	protein_coding	processed_transcript	DETs_all	ACE2-MOI0.2
SLC26A10-205	0.850424879168467	1.46445985436123	0.487924808734646	3.98015254447002	0.367940634937707	0.712917500037481		SLC26A10	protein_coding	processed_transcript	DETs_all	ACE2-MOI0.2
B4GALNT1-201	123.32224461515	-0.512719123194167	-0.501624906764677	0.609587277510363	-0.84109223094055	0.400296267119006	0.89004087711129	B4GALNT1	protein_coding	protein_coding	DETs_all	ACE2-MOI0.2
B4GALNT1-216	5.2517195512766	-4.9200830223932	-2.49326965238781	3.9138487577453	-1.25709584782923			B4GALNT1	protein_coding	retained_intron	DETs_all	ACE2-MOI0.2
B4GALNT1-214	6.61629229196304	-0.137769171102751	-0.125069155077758	1.32380028602558	-0.104070963390084	0.917113033563496	0.995173169849164	B4GALNT1	protein_coding	retained_intron	DETs_all	ACE2-MOI0.2
B4GALNT1-202	14.3039114879826	-0.860500930523983	-0.722766277323511	1.81390885852979	-0.474390389835484	0.635221544809245	0.963046329399181	B4GALNT1	protein_coding	protein_coding	DETs_all	ACE2-MOI0.2
B4GALNT1-215	5.09633815849742	6.7755000728063	2.89622211922926	3.92597824810527	1.72581192371003	0.08438125399553	0.457991346643858	B4GALNT1	protein_coding	nonsense_mediated_decay	DETs_all	ACE2-MOI0.2
B4GALNT1-204	0.0677641232422787	0.464411386426167	0.229223157617941	4.02165751181196	0.115477607196075	0.908066568595158		B4GALNT1	protein_coding	protein_coding	DETs_all	ACE2-MOI0.2
B4GALNT1-207	1.66572281356738	3.2268693778686	2.42490571826691	2.34794565045032	1.3743373392181	0.169336979408834		B4GALNT1	protein_coding	nonsense_mediated_decay	DETs_all	ACE2-MOI0.2
B4GALNT1-203	4.4131176443035	0.0169365448546773	0.0126982670086774	2.40766359322604	0.00703443159680957	0.99438738192333		B4GALNT1	protein_coding	protein_coding	DETs_all	ACE2-MOI0.2
B4GALNT1-208	0							B4GALNT1	protein_coding	protein_coding	DETs_all	ACE2-MOI0.2
B4GALNT1-213	18.0669838563837	-0.309964956861388	-0.294439668454446	0.947835556097426	-0.327023980971576	0.743649747363967	0.981298156349503	B4GALNT1	protein_coding	protein_coding	DETs_all	ACE2-MOI0.2
B4GALNT1-206	1.31533093537942	-2.94154889121207	-1.48620711923211	3.93399644204095	-0.747725356275615	0.454625833540843		B4GALNT1	protein_coding	protein_coding	DETs_all	ACE2-MOI0.2
B4GALNT1-212	0.135528246484557	-0.197902980851609	-0.102369271886482	3.99904676987749	-0.049487538465991	0.960530767896196		B4GALNT1	protein_coding	nonsense_mediated_decay	DETs_all	ACE2-MOI0.2
B4GALNT1-205	0.0505896513607471	0.757747961084334	0.362600693647019	4.03518829776688	0.187785031371071	0.851045170255985		B4GALNT1	protein_coding	nonsense_mediated_decay	DETs_all	ACE2-MOI0.2
B4GALNT1-211	1.11578044637666	-0.089900855528975	-0.0734914292991767	1.91674359252284	-0.0469029117299129	0.962590607425205		B4GALNT1	protein_coding	retained_intron	DETs_all	ACE2-MOI0.2
B4GALNT1-209	0.540712339512458	-1.70551081925832	-0.940403701952711	3.71261424696688	-0.459382716815162	0.645959357267692		B4GALNT1	protein_coding	processed_transcript	DETs_all	ACE2-MOI0.2
B4GALNT1-210	0.101646184863418	0.085111543461378	0.0432274227046383	4.00753472858646	0.0212378804491106	0.983055896861132		B4GALNT1	protein_coding	protein_coding	DETs_all	ACE2-MOI0.2
RPL13AP23-201	0							RPL13AP23	processed_pseudogene	processed_pseudogene	DETs_all	ACE2-MOI0.2
OS9-220	84.2354971790501	-0.288433324684195	-0.254623081154829	1.49698314750877	-0.192676400642316	0.847212406682161	0.990413638155882	OS9	protein_coding	protein_coding	DETs_all	ACE2-MOI0.2
OS9-211	11.6654863371305	2.90453118049625	2.64863660756909	1.29209650325453	2.24792124518589	0.0245812122011617	0.256900639571881	OS9	protein_coding	retained_intron	DETs_all	ACE2-MOI0.2
OS9-217	0							OS9	protein_coding	nonsense_mediated_decay	DETs_all	ACE2-MOI0.2
OS9-202	124.873015937997	-3.15466137301504	-2.54531434678168	2.0032484796338	-1.57477287769699	0.115308878993761	0.533274188608599	OS9	protein_coding	protein_coding	DETs_all	ACE2-MOI0.2
OS9-209	0							OS9	protein_coding	protein_coding	DETs_all	ACE2-MOI0.2
OS9-222	5.06419454674131	1.26323989796157	1.1155392239731	1.51326074783464	0.834780060058499	0.403841554831013	0.89061290300208	OS9	protein_coding	nonsense_mediated_decay	DETs_all	ACE2-MOI0.2
OS9-219	0.272404498502241	3.22972009031487	1.51929564845205	4.04856775829584	0.797743864777098	0.425019143056189		OS9	protein_coding	nonsense_mediated_decay	DETs_all	ACE2-MOI0.2
OS9-207	2.31543823726905	5.68949550693416	2.48317045285307	3.94725594718961	1.4413799315408	0.149477376692294		OS9	protein_coding	protein_coding	DETs_all	ACE2-MOI0.2
OS9-204	34.0215861854497	9.52395758362105	5.26460229923843	3.06434055089628	3.10799580707028	0.0018836074041871	0.0480238966401305	OS9	protein_coding	protein_coding	DETs_all	ACE2-MOI0.2
OS9-205	7.25076118692382	-5.38305840908307	-2.73086043118565	3.91191640637183	-1.37606683013855			OS9	protein_coding	protein_coding	DETs_all	ACE2-MOI0.2
OS9-218	0.372702677832533	-1.26216395980126	-0.666902423932206	3.97822639478258	-0.317268007033633	0.751040250983067		OS9	protein_coding	protein_coding	DETs_all	ACE2-MOI0.2
OS9-201	62.149594477266	0.433942892796101	0.372668691619	1.66569993534004	0.260516845555088	0.794465122930059	0.986570350170078	OS9	protein_coding	protein_coding	DETs_all	ACE2-MOI0.2
OS9-206	0.54211298593823	-1.70714092096649	-0.883649643451158	3.96821017661215	-0.430204259599968	0.667047063727914		OS9	protein_coding	protein_coding	DETs_all	ACE2-MOI0.2
OS9-213	0							OS9	protein_coding	protein_coding	DETs_all	ACE2-MOI0.2
OS9-223	1.95755545078936	1.02284347585433	0.737995048505011	2.55114152781952	0.400935606551221	0.688467533899526		OS9	protein_coding	retained_intron	DETs_all	ACE2-MOI0.2
OS9-203	61.1202196750831	-2.93922850751886	-2.43829889392817	1.86804306989442	-1.57342652045222	0.115620090173044	0.534085232796267	OS9	protein_coding	protein_coding	DETs_all	ACE2-MOI0.2
OS9-216	0.509633815849742	3.18110428592757	1.31677312072687	4.04960859950338	0.785533764008128	0.432140682123691		OS9	protein_coding	retained_intron	DETs_all	ACE2-MOI0.2
OS9-221	0.272404498502241	3.22972009031487	1.51929564845205	4.04856775829584	0.797743864777098	0.425019143056189		OS9	protein_coding	nonsense_mediated_decay	DETs_all	ACE2-MOI0.2
OS9-210	5.45195353480743	2.00891054452861	1.75092110603035	1.60563099382281	1.25116577361629	0.210874002591385	0.710433593883202	OS9	protein_coding	retained_intron	DETs_all	ACE2-MOI0.2
OS9-214	0							OS9	protein_coding	retained_intron	DETs_all	ACE2-MOI0.2
OS9-215	1.11707689071743	-0.669944572483117	-0.502544597258778	2.13533510168613	-0.313742125043562	0.753716903819974		OS9	protein_coding	retained_intron	DETs_all	ACE2-MOI0.2
OS9-212	15.9392074774722	1.68154432596527	1.56870506163607	1.1164343066108	1.5061740005733	0.132022511882551	0.57006996841808	OS9	protein_coding	retained_intron	DETs_all	ACE2-MOI0.2
OS9-208	14.5967993843243	0.665380350822465	0.53931239249984	1.99197968368555	0.33402968728646	0.738357156795202	0.980592540834798	OS9	protein_coding	retained_intron	DETs_all	ACE2-MOI0.2
AC025165.2-201	0							AC025165.2	lncRNA	lncRNA	DETs_all	ACE2-MOI0.2
AGAP2-201	0.456707508672496	-1.48413396465842	-0.793744458981259	3.91545715311613	-0.379044874358352	0.704654540898223		AGAP2	protein_coding	protein_coding	DETs_all	ACE2-MOI0.2
AGAP2-202	0.817213495506722	4.24818950517773	1.94756745999637	4.01424052883565	1.05827976043327	0.289927917420813		AGAP2	protein_coding	protein_coding	DETs_all	ACE2-MOI0.2
AGAP2-203	0.455573447352693	3.18110428592757	1.31677313556247	4.04960859950338	0.785533764008128	0.432140682123692		AGAP2	protein_coding	protein_coding	DETs_all	ACE2-MOI0.2
AGAP2-204	0							AGAP2	protein_coding	protein_coding	DETs_all	ACE2-MOI0.2
AGAP2-AS1-201	48.6955183337946	-0.768489257641368	-0.751193117413763	0.6229571941711	-1.23361486925905	0.217346449608562	0.718868516394715	AGAP2-AS1	lncRNA	lncRNA	DETs_all	ACE2-MOI0.2
TSPAN31-214	0							TSPAN31	protein_coding	processed_transcript	DETs_all	ACE2-MOI0.2
TSPAN31-204	0							TSPAN31	protein_coding	processed_transcript	DETs_all	ACE2-MOI0.2
TSPAN31-210	0							TSPAN31	protein_coding	processed_transcript	DETs_all	ACE2-MOI0.2
TSPAN31-206	41.0257682084075	0.0188255744387089	0.0183014503498137	0.69550623752198	0.0270674415599528	0.978405943112384	0.998780359516307	TSPAN31	protein_coding	protein_coding	DETs_all	ACE2-MOI0.2
TSPAN31-212	0							TSPAN31	protein_coding	protein_coding	DETs_all	ACE2-MOI0.2
TSPAN31-213	5.57233949597673	3.38332848845082	2.89033981377768	1.72861213707418	1.95725137865651	0.0503179208728125	0.372047613226722	TSPAN31	protein_coding	nonsense_mediated_decay	DETs_all	ACE2-MOI0.2
TSPAN31-201	0							TSPAN31	protein_coding	protein_coding	DETs_all	ACE2-MOI0.2
TSPAN31-209	14.3613585462037	-2.15235952942042	-1.79519886336979	1.80781838690208	-1.19058393531927	0.233816961261776	0.740091021635595	TSPAN31	protein_coding	nonsense_mediated_decay	DETs_all	ACE2-MOI0.2
TSPAN31-203	7.63969625363624	1.46128720527599	1.03191603791871	2.66018667523881	0.549317541839354	0.582787551065536	0.955004593107004	TSPAN31	protein_coding	retained_intron	DETs_all	ACE2-MOI0.2
TSPAN31-205	4.27101067347399	-0.377034803827097	-0.31863785032303	1.80822601511237	-0.208510883416124	0.834830085650929		TSPAN31	protein_coding	protein_coding	DETs_all	ACE2-MOI0.2
TSPAN31-207	0							TSPAN31	protein_coding	processed_transcript	DETs_all	ACE2-MOI0.2
TSPAN31-208	4.11166294269294	-2.398858966485	-1.89832984656864	2.23355959448688	-1.0740071464429	0.282819478570722		TSPAN31	protein_coding	protein_coding	DETs_all	ACE2-MOI0.2
TSPAN31-211	9.69657699202784	-0.827772702224582	-0.568790186025491	2.7853857344534	-0.297184225504416	0.766325864364844	0.983937979039615	TSPAN31	protein_coding	retained_intron	DETs_all	ACE2-MOI0.2
TSPAN31-202	11.6094763558656	1.49394281175935	1.24490860039839	1.84562468381811	0.80945103566169	0.418255756438165	0.89772691145943	TSPAN31	protein_coding	retained_intron	DETs_all	ACE2-MOI0.2
CDK4-201	16.6022101943583	-20.9956260298992	-3.15725541876221	3.9090284334728	-5.37105994167625			CDK4	protein_coding	protein_coding	DETs_all	ACE2-MOI0.2
CDK4-202	294.717056248243	0.0792183118761722	0.0780815895248721	0.494772561792231	0.160110559868593	0.872793982919022	0.99270681018253	CDK4	protein_coding	protein_coding	DETs_all	ACE2-MOI0.2
CDK4-213	14.551573920364	0.480082233697566	0.438017743710223	1.2577178650339	0.381709004097375	0.702677220608955	0.976310281093951	CDK4	protein_coding	retained_intron	DETs_all	ACE2-MOI0.2
CDK4-206	27.1954569595348	1.05315875016963	0.957581181146785	1.30392473536645	0.807683696462474	0.41927269138352	0.897921064939508	CDK4	protein_coding	protein_coding	DETs_all	ACE2-MOI0.2
CDK4-215	2.50727255996431	-3.86256043563208	-1.95353460345222	3.92137257233455	-0.985002155337803			CDK4	protein_coding	nonsense_mediated_decay	DETs_all	ACE2-MOI0.2
CDK4-203	33.0137116217137	0.0256272693690672	0.0202865389260606	2.11148196304307	0.0121371007745352	0.99031623243104	0.99957184329884	CDK4	protein_coding	protein_coding	DETs_all	ACE2-MOI0.2
CDK4-210	0							CDK4	protein_coding	processed_transcript	DETs_all	ACE2-MOI0.2
CDK4-204	144.672244375596	-0.628742060215674	-0.610266795762796	0.712545314145779	-0.882388877919194	0.377566548166686	0.876503765095549	CDK4	protein_coding	protein_coding	DETs_all	ACE2-MOI0.2
CDK4-207	0.95092685431623	0.541581053379649	0.422884514233046	2.5222557936337	0.214720907667901	0.82998492079839		CDK4	protein_coding	nonsense_mediated_decay	DETs_all	ACE2-MOI0.2
CDK4-209	0.203292369726836	-0.613024351073938	-0.324663515817868	3.98913845521646	-0.153673370316918	0.877867282743205		CDK4	protein_coding	protein_coding	DETs_all	ACE2-MOI0.2
CDK4-211	61.5337800721149	-0.362493504996376	-0.319368771679198	1.51233693635667	-0.239690968515025	0.810569836961376	0.987499820443087	CDK4	protein_coding	protein_coding	DETs_all	ACE2-MOI0.2
CDK4-208	27.5009062189206	3.80111689472951	3.67901804196869	0.748561031202002	5.07789844286427	3.81632580818011e-07	5.88859072202191e-05	CDK4	protein_coding	retained_intron	DETs_all	ACE2-MOI0.2
CDK4-212	0							CDK4	protein_coding	protein_coding	DETs_all	ACE2-MOI0.2
CDK4-214	3.65926265508305	-4.40253702211537	-2.22858274262322	3.91686784798828	-1.12399427118189			CDK4	protein_coding	protein_coding	DETs_all	ACE2-MOI0.2
CDK4-205	3.03068315394994	3.81534036310053	3.04119791729227	2.04205398093529	1.86838369539724	0.0617086080650973		CDK4	protein_coding	protein_coding	DETs_all	ACE2-MOI0.2
MIR6759-201	0							MIR6759	miRNA	miRNA	DETs_all	ACE2-MOI0.2
MARCHF9-201	16.6590399655647	0.702030484685683	0.674294260180219	0.836763847388012	0.83898281083378	0.401478955520395	0.89004087711129	MARCHF9	protein_coding	protein_coding	DETs_all	ACE2-MOI0.2
MARCHF9-203	2.35458115540067	0.720781945482493	0.629216141157536	1.55190927120952	0.464448507947073	0.642326443158575		MARCHF9	protein_coding	retained_intron	DETs_all	ACE2-MOI0.2
MARCHF9-202	18.8638443241851	-0.230406955584247	-0.211366633669159	1.23204419426693	-0.1870119242933	0.851651283651525	0.990681781449212	MARCHF9	protein_coding	protein_coding	DETs_all	ACE2-MOI0.2
CYP27B1-201	5.49924550907353	-1.0421737442055	-0.703077732437292	2.82297755833673	-0.369175355690583	0.711997023780279	0.977574789583507	CYP27B1	protein_coding	protein_coding	DETs_all	ACE2-MOI0.2
CYP27B1-205	7.4093701854701	1.34891750871608	0.942528702467202	2.71290780598325	0.497222023446974	0.619032492479567	0.96045528705612	CYP27B1	protein_coding	retained_intron	DETs_all	ACE2-MOI0.2
CYP27B1-203	0							CYP27B1	protein_coding	protein_coding	DETs_all	ACE2-MOI0.2
CYP27B1-206	1.47566049285517	0.550398904228096	0.468441351034659	1.75911985440528	0.312883117571414	0.754369464310638		CYP27B1	protein_coding	retained_intron	DETs_all	ACE2-MOI0.2
CYP27B1-204	0.0677641232422787	0.464411386426167	0.229223157617941	4.02165751181196	0.115477607196075	0.908066568595158		CYP27B1	protein_coding	protein_coding	DETs_all	ACE2-MOI0.2
CYP27B1-207	0.544083433045561	-1.57805183666689	-0.743794554407849	3.9735295007551	-0.39714108989678	0.691263420819987		CYP27B1	protein_coding	retained_intron	DETs_all	ACE2-MOI0.2
CYP27B1-202	0.727977945854933	4.00968462626444	2.0768635534562	3.56834927583229	1.12368053582121	0.261148576588947		CYP27B1	protein_coding	processed_transcript	DETs_all	ACE2-MOI0.2
METTL1-202	20.8929998925127	0.150599482923516	0.122900043826861	1.95762076547141	0.076929855659378	0.938679346537417	0.997206857734768	METTL1	protein_coding	protein_coding	DETs_all	ACE2-MOI0.2
METTL1-201	36.5300250040043	-0.327127509835632	-0.319073747866394	0.646307204074691	-0.506148636087039	0.612752309750269	0.959270383529705	METTL1	protein_coding	protein_coding	DETs_all	ACE2-MOI0.2
METTL1-203	0.424173452584482	1.02075850086715	0.558807305633455	3.96403963868788	0.257504614965209	0.796789253171928		METTL1	protein_coding	protein_coding	DETs_all	ACE2-MOI0.2
METTL1-204	0.0677641232422787	0.464411386426167	0.229223157617941	4.02165751181196	0.115477607196075	0.908066568595158		METTL1	protein_coding	protein_coding	DETs_all	ACE2-MOI0.2
METTL1-207	3.66684134351382	0.532546040895682	0.376302743343023	2.66304616751631	0.199976270554994	0.841499139618034		METTL1	protein_coding	nonsense_mediated_decay	DETs_all	ACE2-MOI0.2
METTL1-208	3.74870169650597	-4.40192444798281	-2.21667934513113	3.91687208575331	-1.12383666139973	0.261082325451905		METTL1	protein_coding	nonsense_mediated_decay	DETs_all	ACE2-MOI0.2
METTL1-205	0.625184052494344	-1.91060657851362	-1.06761615545821	3.58994743423199	-0.532210182326072	0.594580431467256		METTL1	protein_coding	processed_transcript	DETs_all	ACE2-MOI0.2
METTL1-206	1.92709604389368	3.05651689540303	2.24982994029542	2.45696134234047	1.24402319349943	0.213491026879895		METTL1	protein_coding	retained_intron	DETs_all	ACE2-MOI0.2
EEF1AKMT3-203	0.455573447352693	3.18110428592757	1.31677313556247	4.04960859950338	0.785533764008128	0.432140682123692		EEF1AKMT3	protein_coding	protein_coding	DETs_all	ACE2-MOI0.2
EEF1AKMT3-204	1.92952654955425	0.741616983667712	0.642613031317822	1.57919442281404	0.469617276349159	0.638628479314151		EEF1AKMT3	protein_coding	protein_coding	DETs_all	ACE2-MOI0.2
EEF1AKMT3-201	25.0578237723886	-0.57048755532005	-0.554231407680437	0.706463344338177	-0.807526051977246	0.419363471314327	0.897921064939508	EEF1AKMT3	protein_coding	protein_coding	DETs_all	ACE2-MOI0.2
EEF1AKMT3-205	0							EEF1AKMT3	protein_coding	processed_transcript	DETs_all	ACE2-MOI0.2
EEF1AKMT3-202	0.440466801074812	-1.4460471226317	-0.762458735073128	3.97590884048665	-0.36370228308723	0.716080338298263		EEF1AKMT3	protein_coding	protein_coding	DETs_all	ACE2-MOI0.2
AC025165.3-201	5.75595832511383	1.65523439447949	1.43671440399424	1.62800146430419	1.01672782904218	0.309282923202064	0.827536156101798	AC025165.3	protein_coding	nonsense_mediated_decay	DETs_all	ACE2-MOI0.2
AC025165.3-202	0							AC025165.3	protein_coding	nonsense_mediated_decay	DETs_all	ACE2-MOI0.2
AC025165.3-203	0							AC025165.3	protein_coding	processed_transcript	DETs_all	ACE2-MOI0.2
AC025165.3-204	0							AC025165.3	protein_coding	protein_coding	DETs_all	ACE2-MOI0.2
TSFM-206	36.2274856819814	-0.308221224526339	-0.279669514189277	1.31502776305296	-0.234383815449473	0.814687022148035	0.987628533747922	TSFM	protein_coding	protein_coding	DETs_all	ACE2-MOI0.2
TSFM-211	11.7446682639204	7.9837470806804	4.57527660336636	3.00711188118201	2.65495511844482	0.00793189610816566	0.125592181694021	TSFM	protein_coding	nonsense_mediated_decay	DETs_all	ACE2-MOI0.2
TSFM-201	45.4890477541892	-2.00955419400437	-1.84992529962091	1.21288478684375	-1.65683848606408	0.0975521337315608	0.490494468025933	TSFM	protein_coding	protein_coding	DETs_all	ACE2-MOI0.2
TSFM-202	0.473415098412103	-1.5249323227612	-0.828256030279868	3.85139201870043	-0.395943159085569	0.69214696102049		TSFM	protein_coding	nonsense_mediated_decay	DETs_all	ACE2-MOI0.2
TSFM-212	0							TSFM	protein_coding	protein_coding	DETs_all	ACE2-MOI0.2
TSFM-209	0.321179262187938	-1.09343448249213	-0.579470939561065	3.980621927661	-0.274689358186456	0.78355490771618		TSFM	protein_coding	protein_coding	DETs_all	ACE2-MOI0.2
TSFM-208	0							TSFM	protein_coding	protein_coding	DETs_all	ACE2-MOI0.2
TSFM-210	0.354594441667153	-1.19829480220518	-0.633139121352555	3.97910123391281	-0.301147101258052	0.763302325464577		TSFM	protein_coding	nonsense_mediated_decay	DETs_all	ACE2-MOI0.2
TSFM-207	0.0677641232422787	0.464411386426167	0.229223157617941	4.02165751181196	0.115477607196075	0.908066568595158		TSFM	protein_coding	protein_coding	DETs_all	ACE2-MOI0.2
TSFM-203	0							TSFM	protein_coding	protein_coding	DETs_all	ACE2-MOI0.2
TSFM-204	38.4480804627844	-1.33205075423081	-1.30303595732753	0.610059133857185	-2.1834780930313	0.0290006205171287	0.278838219453699	TSFM	protein_coding	protein_coding	DETs_all	ACE2-MOI0.2
TSFM-205	2.0171990697593	-0.031988979680033	-0.0248714031129477	2.27970491296883	-0.0140320703342145	0.988804395125999		TSFM	protein_coding	processed_transcript	DETs_all	ACE2-MOI0.2
AVIL-202	3.99010429371893	4.00222036027942	3.49263323997604	1.44380411872786	2.77199677460804	0.00557135885937675		AVIL	protein_coding	retained_intron	DETs_all	ACE2-MOI0.2
AVIL-206	0.305612557356817	0.417840287636267	0.223508464540163	3.9723612607868	0.105186880095972	0.916227521133613		AVIL	protein_coding	nonsense_mediated_decay	DETs_all	ACE2-MOI0.2
AVIL-210	0							AVIL	protein_coding	retained_intron	DETs_all	ACE2-MOI0.2
AVIL-201	0							AVIL	protein_coding	protein_coding	DETs_all	ACE2-MOI0.2
AVIL-209	0.455573447352693	3.18110428592757	1.31677313556247	4.04960859950338	0.785533764008128	0.432140682123692		AVIL	protein_coding	retained_intron	DETs_all	ACE2-MOI0.2
AVIL-208	0							AVIL	protein_coding	processed_transcript	DETs_all	ACE2-MOI0.2
AVIL-204	1.27231656193598	-0.92851644432149	-0.698468250890935	2.13165345056129	-0.435585082592576	0.663137795885083		AVIL	protein_coding	retained_intron	DETs_all	ACE2-MOI0.2
AVIL-205	0.13620224925112	2.76149261996744	1.29720961614364	4.05997544982539	0.680174708959436	0.496393844243637		AVIL	protein_coding	retained_intron	DETs_all	ACE2-MOI0.2
AVIL-203	0							AVIL	protein_coding	retained_intron	DETs_all	ACE2-MOI0.2
AVIL-207	0							AVIL	protein_coding	protein_coding	DETs_all	ACE2-MOI0.2
AC025165.5-201	1.10083618311975	-0.638961415917919	-0.486170995220597	2.07988071814378	-0.307210606042913	0.758683073175004		AC025165.5	lncRNA	lncRNA	DETs_all	ACE2-MOI0.2
RNU6-1083P-201	0							RNU6-1083P	snRNA	snRNA	DETs_all	ACE2-MOI0.2
AC025165.4-201	0.13620224925112	2.76149261996744	1.29720961614364	4.05997544982539	0.680174708959436	0.496393844243637		AC025165.4	lncRNA	lncRNA	DETs_all	ACE2-MOI0.2
CTDSP2-201	98.648984234185	1.84751215104594	1.81863885335775	0.5188895364562	3.56051147930961	0.000370133129097792	0.0147761581000319	CTDSP2	protein_coding	protein_coding	DETs_all	ACE2-MOI0.2
CTDSP2-204	0							CTDSP2	protein_coding	protein_coding	DETs_all	ACE2-MOI0.2
CTDSP2-202	13.8521093621729	3.21838987326916	2.64080277750465	1.93056194184877	1.66707413189091	0.0954996651189468	0.484787417023737	CTDSP2	protein_coding	retained_intron	DETs_all	ACE2-MOI0.2
CTDSP2-205	2.10649408389242	0.907055070903863	0.698711914815994	2.32801639256748	0.389625723341023	0.696813328006339		CTDSP2	protein_coding	protein_coding	DETs_all	ACE2-MOI0.2
CTDSP2-203	0							CTDSP2	protein_coding	protein_coding	DETs_all	ACE2-MOI0.2
CTDSP2-207	0							CTDSP2	protein_coding	nonsense_mediated_decay	DETs_all	ACE2-MOI0.2
CTDSP2-206	0.952067739224717	1.18076988490943	0.722061892992923	3.68119476120815	0.320757243640624	0.748394363241259		CTDSP2	protein_coding	protein_coding	DETs_all	ACE2-MOI0.2
CTDSP2-208	0.61257312024676	2.34246059106335	1.28402528644971	3.84928814998503	0.608543839741501	0.542826839068604		CTDSP2	protein_coding	retained_intron	DETs_all	ACE2-MOI0.2
MIR26A2-201	0							MIR26A2	miRNA	miRNA	DETs_all	ACE2-MOI0.2
AC083805.2-201	0							AC083805.2	lncRNA	lncRNA	DETs_all	ACE2-MOI0.2
AC083805.1-201	0							AC083805.1	lncRNA	lncRNA	DETs_all	ACE2-MOI0.2
AC083805.1-208	0							AC083805.1	lncRNA	lncRNA	DETs_all	ACE2-MOI0.2
AC083805.1-202	0							AC083805.1	lncRNA	lncRNA	DETs_all	ACE2-MOI0.2
AC083805.1-211	0							AC083805.1	lncRNA	lncRNA	DETs_all	ACE2-MOI0.2
AC083805.1-207	0							AC083805.1	lncRNA	lncRNA	DETs_all	ACE2-MOI0.2
AC083805.1-210	0							AC083805.1	lncRNA	lncRNA	DETs_all	ACE2-MOI0.2
AC083805.1-209	0							AC083805.1	lncRNA	lncRNA	DETs_all	ACE2-MOI0.2
AC083805.1-205	0							AC083805.1	lncRNA	lncRNA	DETs_all	ACE2-MOI0.2
AC083805.1-203	0							AC083805.1	lncRNA	lncRNA	DETs_all	ACE2-MOI0.2
AC083805.1-204	0.0505896513607471	0.757747961084334	0.362600693647019	4.03518829776688	0.187785031371071	0.851045170255985		AC083805.1	lncRNA	lncRNA	DETs_all	ACE2-MOI0.2
AC083805.1-206	0							AC083805.1	lncRNA	lncRNA	DETs_all	ACE2-MOI0.2
AC083805.3-201	0							AC083805.3	lncRNA	lncRNA	DETs_all	ACE2-MOI0.2
ATP23-205	0.509633815849742	3.18110428592757	1.31677312072687	4.04960859950338	0.785533764008128	0.432140682123691		ATP23	protein_coding	processed_transcript	DETs_all	ACE2-MOI0.2
ATP23-204	2.41298864049565	-2.07814745837543	-1.77967720770632	1.75958886645797	-1.18104149099256	0.237586241120662		ATP23	protein_coding	processed_transcript	DETs_all	ACE2-MOI0.2
ATP23-201	7.95039096117935	-0.684855300532918	-0.617010389936905	1.38142598425173	-0.495759677565267	0.620063976861652	0.960717137114959	ATP23	protein_coding	protein_coding	DETs_all	ACE2-MOI0.2
ATP23-203	2.92724088197887	0.305208577418613	0.198372007171181	2.95430136012085	0.103309899774791	0.917717018778635		ATP23	protein_coding	nonsense_mediated_decay	DETs_all	ACE2-MOI0.2
ATP23-202	1.60683007522354	-3.24645936652913	-2.04776783876346	3.05627023864687	-1.06222915941048	0.288131665230468		ATP23	protein_coding	processed_transcript	DETs_all	ACE2-MOI0.2
GIHCG-209	3.52767871332663	-0.154637874724597	-0.141091672055471	1.28696473162652	-0.120157041544689	0.904358747034953		GIHCG	lncRNA	lncRNA	DETs_all	ACE2-MOI0.2
GIHCG-208	0							GIHCG	lncRNA	lncRNA	DETs_all	ACE2-MOI0.2
GIHCG-207	0.272404498502241	3.22972009031487	1.51929564845205	4.04856775829584	0.797743864777098	0.425019143056189		GIHCG	lncRNA	lncRNA	DETs_all	ACE2-MOI0.2
GIHCG-205	0							GIHCG	lncRNA	lncRNA	DETs_all	ACE2-MOI0.2
GIHCG-213	0							GIHCG	lncRNA	lncRNA	DETs_all	ACE2-MOI0.2
GIHCG-211	0							GIHCG	lncRNA	lncRNA	DETs_all	ACE2-MOI0.2
GIHCG-203	0.0844717129818864	0.279189943901311	0.139427414629318	4.01432928038096	0.0695483415537888	0.944553154781603		GIHCG	lncRNA	lncRNA	DETs_all	ACE2-MOI0.2
GIHCG-212	6.12537883148268	-2.22779575902039	-1.99955902282319	1.44822155241438	-1.5382976142748	0.123975862808679	0.55396373309913	GIHCG	lncRNA	lncRNA	DETs_all	ACE2-MOI0.2
GIHCG-201	7.93263800657398	0.395190702921482	0.35958321699164	1.28103096025984	0.308494263746226	0.757706264418854	0.982941674326522	GIHCG	lncRNA	lncRNA	DETs_all	ACE2-MOI0.2
GIHCG-202	1.52890144754923	5.0110832041427	2.18908633653558	3.97103810364598	1.2619076103908	0.206982033208559		GIHCG	lncRNA	retained_intron	DETs_all	ACE2-MOI0.2
GIHCG-206	2.04643846878008	4.49052018990714	3.52710254971194	2.04669397031605	2.19403596973207	0.0282328237677782		GIHCG	lncRNA	lncRNA	DETs_all	ACE2-MOI0.2
GIHCG-204	0							GIHCG	lncRNA	retained_intron	DETs_all	ACE2-MOI0.2
GIHCG-210	0							GIHCG	lncRNA	lncRNA	DETs_all	ACE2-MOI0.2
AC084033.1-201	0.0338820616211394	1.04613541210076	0.489533699667007	4.05115439027138	0.258231435122048	0.796228298705365		AC084033.1	processed_pseudogene	processed_pseudogene	DETs_all	ACE2-MOI0.2
RN7SKP65-201	0							RN7SKP65	misc_RNA	misc_RNA	DETs_all	ACE2-MOI0.2
AC084033.2-201	0							AC084033.2	processed_pseudogene	processed_pseudogene	DETs_all	ACE2-MOI0.2
LINC02403-201	0							LINC02403	lncRNA	lncRNA	DETs_all	ACE2-MOI0.2
AC090643.1-201	0.0505896513607471	0.757747961084334	0.362600693647019	4.03518829776688	0.187785031371071	0.851045170255985		AC090643.1	TEC	TEC	DETs_all	ACE2-MOI0.2
AC090643.2-201	0							AC090643.2	TEC	TEC	DETs_all	ACE2-MOI0.2
RPL21P103-201	0							RPL21P103	processed_pseudogene	processed_pseudogene	DETs_all	ACE2-MOI0.2
AC025578.1-201	0							AC025578.1	processed_pseudogene	processed_pseudogene	DETs_all	ACE2-MOI0.2
AC020637.1-201	0							AC020637.1	lncRNA	lncRNA	DETs_all	ACE2-MOI0.2
AC020637.1-202	0							AC020637.1	lncRNA	lncRNA	DETs_all	ACE2-MOI0.2
AC020637.1-203	0							AC020637.1	lncRNA	lncRNA	DETs_all	ACE2-MOI0.2
AC020637.1-204	0							AC020637.1	lncRNA	lncRNA	DETs_all	ACE2-MOI0.2
LINC02388-203	0							LINC02388	lncRNA	lncRNA	DETs_all	ACE2-MOI0.2
LINC02388-201	0							LINC02388	lncRNA	lncRNA	DETs_all	ACE2-MOI0.2
LINC02388-204	0							LINC02388	lncRNA	lncRNA	DETs_all	ACE2-MOI0.2
LINC02388-205	0.254556023854146	0.793674625166246	0.494604453991264	3.24154540794401	0.244844518673469	0.806576821883214		LINC02388	lncRNA	lncRNA	DETs_all	ACE2-MOI0.2
LINC02388-206	0							LINC02388	lncRNA	lncRNA	DETs_all	ACE2-MOI0.2
LINC02388-202	0							LINC02388	lncRNA	lncRNA	DETs_all	ACE2-MOI0.2
LRIG3-202	5.6062138255741	-5.02057830395426	-3.32250833217631	2.83763359024631	-1.76928350482293	0.0768465747646163	0.443699539222433	LRIG3	protein_coding	protein_coding	DETs_all	ACE2-MOI0.2
LRIG3-201	68.1421508517279	0.156237515368195	0.153687419765602	0.528064158276538	0.295868433635249	0.767330558664471	0.983937979039615	LRIG3	protein_coding	protein_coding	DETs_all	ACE2-MOI0.2
LRIG3-203	0							LRIG3	protein_coding	nonsense_mediated_decay	DETs_all	ACE2-MOI0.2
LRIG3-207	0							LRIG3	protein_coding	protein_coding	DETs_all	ACE2-MOI0.2
LRIG3-209	0.202358605442988	-0.589213629351824	-0.310774712243996	3.98963598664044	-0.147686062418939	0.882590531588616		LRIG3	protein_coding	retained_intron	DETs_all	ACE2-MOI0.2
LRIG3-204	0							LRIG3	protein_coding	retained_intron	DETs_all	ACE2-MOI0.2
LRIG3-206	0							LRIG3	protein_coding	retained_intron	DETs_all	ACE2-MOI0.2
LRIG3-208	0							LRIG3	protein_coding	protein_coding	DETs_all	ACE2-MOI0.2
LRIG3-205	0							LRIG3	protein_coding	retained_intron	DETs_all	ACE2-MOI0.2
AC068305.2-201	0							AC068305.2	lncRNA	lncRNA	DETs_all	ACE2-MOI0.2
RPS6P22-201	0							RPS6P22	processed_pseudogene	processed_pseudogene	DETs_all	ACE2-MOI0.2
AC068305.1-201	0							AC068305.1	processed_pseudogene	processed_pseudogene	DETs_all	ACE2-MOI0.2
AC046129.1-201	0							AC046129.1	lncRNA	lncRNA	DETs_all	ACE2-MOI0.2
AC108721.2-201	0							AC108721.2	lncRNA	lncRNA	DETs_all	ACE2-MOI0.2
AC108721.1-201	0							AC108721.1	lncRNA	lncRNA	DETs_all	ACE2-MOI0.2
RNU6-279P-201	0							RNU6-279P	snRNA	snRNA	DETs_all	ACE2-MOI0.2
RNU6-871P-201	0							RNU6-871P	snRNA	snRNA	DETs_all	ACE2-MOI0.2
LINC02448-201	0							LINC02448	lncRNA	lncRNA	DETs_all	ACE2-MOI0.2
RNU4-20P-201	0							RNU4-20P	snRNA	snRNA	DETs_all	ACE2-MOI0.2
SLC16A7-203	1.93666953453745	0.398609031492546	0.232509334067219	3.54752973851459	0.11236242142383	0.910536049952593		SLC16A7	protein_coding	protein_coding	DETs_all	ACE2-MOI0.2
SLC16A7-216	1.02237318995618	-2.46493303870995	-1.22413840391911	3.94418538196375	-0.624953646951223	0.532001481060838		SLC16A7	protein_coding	protein_coding	DETs_all	ACE2-MOI0.2
SLC16A7-209	0							SLC16A7	protein_coding	protein_coding	DETs_all	ACE2-MOI0.2
SLC16A7-214	0							SLC16A7	protein_coding	protein_coding	DETs_all	ACE2-MOI0.2
SLC16A7-206	0.271056492969115	-0.917316285625545	-0.490077352956432	3.98343060507472	-0.230282983832309	0.817871882258761		SLC16A7	protein_coding	protein_coding	DETs_all	ACE2-MOI0.2
SLC16A7-201	7.30564361635981	1.01324087118971	0.770782000070957	2.27538026185817	0.445306170653979	0.656098509133132	0.966925735759698	SLC16A7	protein_coding	protein_coding	DETs_all	ACE2-MOI0.2
SLC16A7-212	0							SLC16A7	protein_coding	nonsense_mediated_decay	DETs_all	ACE2-MOI0.2
SLC16A7-210	0							SLC16A7	protein_coding	processed_transcript	DETs_all	ACE2-MOI0.2
SLC16A7-202	0							SLC16A7	protein_coding	nonsense_mediated_decay	DETs_all	ACE2-MOI0.2
SLC16A7-215	0							SLC16A7	protein_coding	processed_transcript	DETs_all	ACE2-MOI0.2
SLC16A7-207	0							SLC16A7	protein_coding	nonsense_mediated_decay	DETs_all	ACE2-MOI0.2
SLC16A7-213	0							SLC16A7	protein_coding	nonsense_mediated_decay	DETs_all	ACE2-MOI0.2
SLC16A7-204	0							SLC16A7	protein_coding	processed_transcript	DETs_all	ACE2-MOI0.2
SLC16A7-211	0.252948256803735	-0.826968944274394	-0.441595311239771	3.98500570359087	-0.207520140693705	0.835603665014632		SLC16A7	protein_coding	nonsense_mediated_decay	DETs_all	ACE2-MOI0.2
SLC16A7-208	0							SLC16A7	protein_coding	nonsense_mediated_decay	DETs_all	ACE2-MOI0.2
SLC16A7-205	0							SLC16A7	protein_coding	protein_coding	DETs_all	ACE2-MOI0.2
AC079905.2-201	0							AC079905.2	processed_pseudogene	processed_pseudogene	DETs_all	ACE2-MOI0.2
AC079905.1-201	0							AC079905.1	processed_pseudogene	processed_pseudogene	DETs_all	ACE2-MOI0.2
AC080011.1-201	0.676447706621654	-0.91108895724365	-0.66430852323997	2.60298277080192	-0.350017283042932	0.726325727097942		AC080011.1	lncRNA	lncRNA	DETs_all	ACE2-MOI0.2
AC087883.2-201	0.489455508973832	2.30780057484413	0.971072482021995	4.02006399380254	0.574070606438582	0.565920022966211		AC087883.2	lncRNA	lncRNA	DETs_all	ACE2-MOI0.2
AC087883.1-201	0							AC087883.1	processed_pseudogene	processed_pseudogene	DETs_all	ACE2-MOI0.2
AC130406.1-201	0							AC130406.1	misc_RNA	misc_RNA	DETs_all	ACE2-MOI0.2
AC090022.1-201	0							AC090022.1	snoRNA	snoRNA	DETs_all	ACE2-MOI0.2
AC090022.2-201	0							AC090022.2	processed_pseudogene	processed_pseudogene	DETs_all	ACE2-MOI0.2
AC090017.1-201	0							AC090017.1	processed_pseudogene	processed_pseudogene	DETs_all	ACE2-MOI0.2
DUX4L52-201	0							DUX4L52	processed_pseudogene	processed_pseudogene	DETs_all	ACE2-MOI0.2
AC090629.1-201	0.0505896513607471	0.757747961084334	0.362600693647019	4.03518829776688	0.187785031371071	0.851045170255985		AC090629.1	lncRNA	lncRNA	DETs_all	ACE2-MOI0.2
TAFA2-201	3.23872568329858	0.602264207515204	0.555947328696976	1.20343388390983	0.500454753325136	0.616754908107885		TAFA2	protein_coding	protein_coding	DETs_all	ACE2-MOI0.2
TAFA2-215	0							TAFA2	protein_coding	protein_coding	DETs_all	ACE2-MOI0.2
TAFA2-211	0							TAFA2	protein_coding	protein_coding	DETs_all	ACE2-MOI0.2
TAFA2-208	0.135528246484557	-0.197902980851609	-0.102369271886482	3.99904676987749	-0.049487538465991	0.960530767896196		TAFA2	protein_coding	nonsense_mediated_decay	DETs_all	ACE2-MOI0.2
TAFA2-214	0							TAFA2	protein_coding	protein_coding	DETs_all	ACE2-MOI0.2
TAFA2-216	0.0844717129818864	0.279189943901311	0.139427414629318	4.01432928038096	0.0695483415537888	0.944553154781603		TAFA2	protein_coding	protein_coding	DETs_all	ACE2-MOI0.2
TAFA2-210	0							TAFA2	protein_coding	protein_coding	DETs_all	ACE2-MOI0.2
TAFA2-207	0							TAFA2	protein_coding	protein_coding	DETs_all	ACE2-MOI0.2
TAFA2-209	0.0338820616211394	1.04613541210076	0.489533699667007	4.05115439027138	0.258231435122048	0.796228298705365		TAFA2	protein_coding	processed_transcript	DETs_all	ACE2-MOI0.2
TAFA2-204	0.408606747753361	3.54910864352141	1.66847878342242	4.04245204197012	0.877959368886348	0.379965768850473		TAFA2	protein_coding	processed_transcript	DETs_all	ACE2-MOI0.2
TAFA2-212	0							TAFA2	protein_coding	processed_transcript	DETs_all	ACE2-MOI0.2
TAFA2-206	0							TAFA2	protein_coding	processed_transcript	DETs_all	ACE2-MOI0.2
TAFA2-202	0.848346905168964	0.851080205900326	0.51061319123157	3.84681694288843	0.221242710151235	0.824903455233321		TAFA2	protein_coding	retained_intron	DETs_all	ACE2-MOI0.2
TAFA2-203	0.151768954082241	-0.289518821795673	-0.150076503591316	3.99662021764891	-0.072440914079644	0.942251025577923		TAFA2	protein_coding	processed_transcript	DETs_all	ACE2-MOI0.2
TAFA2-205	0.77856759721568	2.91585157978451	2.0447273925796	2.58683814408058	1.1271874842486	0.25966322100519		TAFA2	protein_coding	retained_intron	DETs_all	ACE2-MOI0.2
TAFA2-213	0							TAFA2	protein_coding	processed_transcript	DETs_all	ACE2-MOI0.2
RPL21P104-201	0							RPL21P104	processed_pseudogene	processed_pseudogene	DETs_all	ACE2-MOI0.2
KRT8P19-201	0.0505896513607471	0.757747961084334	0.362600693647019	4.03518829776688	0.187785031371071	0.851045170255985		KRT8P19	processed_pseudogene	processed_pseudogene	DETs_all	ACE2-MOI0.2
RPS3P6-201	0.0338820616211394	1.04613541210076	0.489533699667007	4.05115439027138	0.258231435122048	0.796228298705365		RPS3P6	processed_pseudogene	processed_pseudogene	DETs_all	ACE2-MOI0.2
AC078789.1-201	0							AC078789.1	lncRNA	lncRNA	DETs_all	ACE2-MOI0.2
KLF17P1-201	0							KLF17P1	processed_pseudogene	processed_pseudogene	DETs_all	ACE2-MOI0.2
USP15-203	107.483533462237	0.834075309053772	0.814904551922246	0.628070745037092	1.32799579608586	0.184179495708378	0.668491159856107	USP15	protein_coding	protein_coding	DETs_all	ACE2-MOI0.2
USP15-215	1.01179302721494	-2.57044363776096	-1.29940409356328	3.94165455130131	-0.65212301187387	0.514321820098054		USP15	protein_coding	protein_coding	DETs_all	ACE2-MOI0.2
USP15-216	51.269279043647	0.666274303897347	0.651189622196792	0.622662857170547	1.07004022517896	0.284601202949183	0.801056559061738	USP15	protein_coding	processed_transcript	DETs_all	ACE2-MOI0.2
USP15-202	11.355407208654	1.31639161791134	1.19123650799887	1.32818734228357	0.991118930291908	0.321627510408671	0.836490856581932	USP15	protein_coding	protein_coding	DETs_all	ACE2-MOI0.2
USP15-208	0							USP15	protein_coding	retained_intron	DETs_all	ACE2-MOI0.2
USP15-201	129.818330056245	1.28014801976838	1.25849754135879	0.539531597648598	2.37270259118754	0.0176584761782762	0.209334885856485	USP15	protein_coding	protein_coding	DETs_all	ACE2-MOI0.2
USP15-206	1.01926763169948	4.40699900139643	1.7841539332124	4.00339068365996	1.1008166201175	0.270976476750245		USP15	protein_coding	retained_intron	DETs_all	ACE2-MOI0.2
USP15-217	1.49688006103637	1.8633445401871	1.41142004666892	2.11095990604818	0.882700109484964	0.377398322980749		USP15	protein_coding	retained_intron	DETs_all	ACE2-MOI0.2
USP15-204	0.271730495735678	0.644148920759916	0.340065385619962	3.97812915208817	0.161922576199366	0.871366824187616		USP15	protein_coding	processed_transcript	DETs_all	ACE2-MOI0.2
USP15-212	2.54893025237428	1.99366571572648	1.16042396377101	3.50169778673723	0.569342598118416	0.569123663534372		USP15	protein_coding	protein_coding	DETs_all	ACE2-MOI0.2
USP15-210	0							USP15	protein_coding	protein_coding	DETs_all	ACE2-MOI0.2
USP15-205	6.44994779202648	1.02345555717712	0.869689439566758	1.74301622475577	0.587175003101607	0.557086178730547	0.949073420527179	USP15	protein_coding	protein_coding	DETs_all	ACE2-MOI0.2
USP15-219	0							USP15	protein_coding	nonsense_mediated_decay	DETs_all	ACE2-MOI0.2
USP15-207	0.6451620623343	1.06377012346896	0.490426236400483	3.96754823324071	0.268117754576123	0.78860867983517		USP15	protein_coding	processed_transcript	DETs_all	ACE2-MOI0.2
USP15-213	37.6768618513783	0.798930638468143	0.782026885759039	0.599215408408119	1.33329455026964	0.182435161407005	0.666274067598937	USP15	protein_coding	retained_intron	DETs_all	ACE2-MOI0.2
USP15-214	3.74130811890231	-1.87882063500037	-1.57853111308686	1.72395764164514	-1.08982992946825	0.275788067338032		USP15	protein_coding	protein_coding	DETs_all	ACE2-MOI0.2
USP15-209	0							USP15	protein_coding	nonsense_mediated_decay	DETs_all	ACE2-MOI0.2
USP15-218	37.9011251133024	-0.119850815974162	-0.107398302998851	1.39869884694356	-0.085687363106118	0.931714947959331	0.996526287087021	USP15	protein_coding	processed_transcript	DETs_all	ACE2-MOI0.2
USP15-211	9.11146894705385	7.6215354420692	3.22688592239752	3.91748300959427	1.94551844217406	0.0517126122971236	0.376025262839122	USP15	protein_coding	processed_transcript	DETs_all	ACE2-MOI0.2
MIR6125-201	0							MIR6125	miRNA	miRNA	DETs_all	ACE2-MOI0.2
RNU6-595P-201	0							RNU6-595P	snRNA	snRNA	DETs_all	ACE2-MOI0.2
AC079035.2-201	0.0505896513607471	0.757747961084334	0.362600693647019	4.03518829776688	0.187785031371071	0.851045170255985		AC079035.2	misc_RNA	misc_RNA	DETs_all	ACE2-MOI0.2
MON2-214	46.2881485799304	0.654647002315453	0.630352077262092	0.798929346595011	0.819405376840292	0.412555168246726	0.894440293870638	MON2	protein_coding	protein_coding	DETs_all	ACE2-MOI0.2
MON2-203	173.965049527744	0.575780249069695	0.563080412075517	0.617475845092777	0.932474126146883	0.351091552163853	0.858893708209846	MON2	protein_coding	protein_coding	DETs_all	ACE2-MOI0.2
MON2-202	1.77919615591277	-1.34569659406807	-1.06309716632569	2.34582748325362	-0.573655396091455	0.56620101730509		MON2	protein_coding	protein_coding	DETs_all	ACE2-MOI0.2
MON2-208	2.63888134456177	1.73780670081822	1.54717513317169	1.44462111745584	1.20294981142095	0.228995742850258		MON2	protein_coding	processed_transcript	DETs_all	ACE2-MOI0.2
MON2-205	20.4065051187973	-6.87387855625744	-4.51585989906785	2.86413886038265	-2.39998089874005	0.0163959273962918	0.199518264767178	MON2	protein_coding	nonsense_mediated_decay	DETs_all	ACE2-MOI0.2
MON2-213	13.9724335960677	-6.31690461715935	-3.11025652804564	3.90946959016244	-1.61579581871025	0.106138465887453	0.512106481752158	MON2	protein_coding	protein_coding	DETs_all	ACE2-MOI0.2
MON2-201	0							MON2	protein_coding	protein_coding	DETs_all	ACE2-MOI0.2
MON2-212	0							MON2	protein_coding	protein_coding	DETs_all	ACE2-MOI0.2
MON2-207	0							MON2	protein_coding	nonsense_mediated_decay	DETs_all	ACE2-MOI0.2
MON2-210	5.25224236668587	-0.223243016787493	-0.19104456500561	1.70231452791129	-0.131140875042292	0.895663866751905	0.993612218154112	MON2	protein_coding	retained_intron	DETs_all	ACE2-MOI0.2
MON2-206	0.475229986087153	0.722528256876759	0.515642313413941	2.81049620989253	0.257082096155677	0.79711539836848		MON2	protein_coding	retained_intron	DETs_all	ACE2-MOI0.2
MON2-209	0.0338820616211394	1.04613541210076	0.489533699667007	4.05115439027138	0.258231435122048	0.796228298705365		MON2	protein_coding	retained_intron	DETs_all	ACE2-MOI0.2
MON2-204	0							MON2	protein_coding	retained_intron	DETs_all	ACE2-MOI0.2
MON2-211	3.86685535998061	0.0267557568344595	0.0205629496792345	2.31272968805227	0.0115689079327695	0.990769552875492		MON2	protein_coding	retained_intron	DETs_all	ACE2-MOI0.2
AC079035.1-201	0							AC079035.1	lncRNA	lncRNA	DETs_all	ACE2-MOI0.2
RNU6-399P-201	0							RNU6-399P	snRNA	snRNA	DETs_all	ACE2-MOI0.2
LINC01465-201	2.22355806376902	-0.11894720534051	-0.102837444477512	1.58279628537806	-0.0751500407470942	0.940095333596695		LINC01465	lncRNA	lncRNA	DETs_all	ACE2-MOI0.2
LINC01465-202	0							LINC01465	lncRNA	lncRNA	DETs_all	ACE2-MOI0.2
AC048341.1-201	23.5172079998437	0.488319724745646	0.469590652788007	0.829683644224837	0.588561348828176	0.556155568354304	0.94902685345781	AC048341.1	lncRNA	lncRNA	DETs_all	ACE2-MOI0.2
MIRLET7I-201	0							MIRLET7I	miRNA	miRNA	DETs_all	ACE2-MOI0.2
AC048341.2-201	43.3550203215378	2.21416928792632	2.17118520421193	0.581980843173875	3.80453981242954	0.00014206806194249	0.00703501346525233	AC048341.2	lncRNA	lncRNA	DETs_all	ACE2-MOI0.2
PPM1H-201	149.49707773198	-0.650072803281587	-0.641819122984638	0.465098168476898	-1.39771095080947	0.162199884457225	0.630287150492338	PPM1H	protein_coding	protein_coding	DETs_all	ACE2-MOI0.2
PPM1H-204	0							PPM1H	protein_coding	processed_transcript	DETs_all	ACE2-MOI0.2
PPM1H-205	0.372702677832533	-1.26216395980126	-0.666902423932206	3.97822639478258	-0.317268007033633	0.751040250983067		PPM1H	protein_coding	retained_intron	DETs_all	ACE2-MOI0.2
PPM1H-203	0							PPM1H	protein_coding	processed_transcript	DETs_all	ACE2-MOI0.2
PPM1H-202	0							PPM1H	protein_coding	processed_transcript	DETs_all	ACE2-MOI0.2
RPL32P26-201	0.272404498502241	3.22972009031487	1.51929564845205	4.04856775829584	0.797743864777098	0.425019143056189		RPL32P26	processed_pseudogene	processed_pseudogene	DETs_all	ACE2-MOI0.2
GAPDHP44-201	0.34016862174452	1.77468871659442	0.920803935336492	3.98928131904971	0.444864268689171	0.656417845910028		GAPDHP44	processed_pseudogene	processed_pseudogene	DETs_all	ACE2-MOI0.2
RNU1-83P-201	0							RNU1-83P	snRNA	snRNA	DETs_all	ACE2-MOI0.2
AC078814.1-201	0							AC078814.1	misc_RNA	misc_RNA	DETs_all	ACE2-MOI0.2
RPL14P1-201	0.0505896513607471	0.757747961084334	0.362600693647019	4.03518829776688	0.187785031371071	0.851045170255985		RPL14P1	processed_pseudogene	processed_pseudogene	DETs_all	ACE2-MOI0.2
AC078814.3-201	0							AC078814.3	processed_pseudogene	processed_pseudogene	DETs_all	ACE2-MOI0.2
LDHAL6CP-201	0							LDHAL6CP	transcribed_processed_pseudogene	transcribed_processed_pseudogene	DETs_all	ACE2-MOI0.2
LDHAL6CP-202	1.06985728306023	3.24130414968711	1.56061129537095	3.66183085262295	0.885159440765918	0.376070644193732		LDHAL6CP	transcribed_processed_pseudogene	processed_transcript	DETs_all	ACE2-MOI0.2
AC078814.2-201	0							AC078814.2	lncRNA	lncRNA	DETs_all	ACE2-MOI0.2
RSL24D1P5-201	0							RSL24D1P5	processed_pseudogene	processed_pseudogene	DETs_all	ACE2-MOI0.2
AVPR1A-201	1.47193791749055	0.737782641474214	0.551410197286626	2.22759385745302	0.331201596289989	0.740492214539609		AVPR1A	protein_coding	protein_coding	DETs_all	ACE2-MOI0.2
AVPR1A-202	0							AVPR1A	protein_coding	protein_coding	DETs_all	ACE2-MOI0.2
AC135584.1-201	0							AC135584.1	TEC	TEC	DETs_all	ACE2-MOI0.2
HNRNPA1P69-201	0							HNRNPA1P69	processed_pseudogene	processed_pseudogene	DETs_all	ACE2-MOI0.2
AC026116.1-201	0							AC026116.1	lncRNA	lncRNA	DETs_all	ACE2-MOI0.2
DPY19L2-202	4.99289782280018	-0.774821016522666	-0.67841332450028	1.59449117168087	-0.485936222340995	0.627012385473103	0.961686821204122	DPY19L2	protein_coding	protein_coding	DETs_all	ACE2-MOI0.2
DPY19L2-208	0							DPY19L2	protein_coding	retained_intron	DETs_all	ACE2-MOI0.2
DPY19L2-203	0.303537908164482	-1.02426085242638	-0.543501533794482	3.98168557260936	-0.25724302779517	0.796991169940742		DPY19L2	protein_coding	retained_intron	DETs_all	ACE2-MOI0.2
DPY19L2-204	0.745975156346626	-2.03988898233205	-1.46204687098535	2.53594371459196	-0.804390480196549	0.421171497389732		DPY19L2	protein_coding	nonsense_mediated_decay	DETs_all	ACE2-MOI0.2
DPY19L2-201	2.54816907924871	5.76364827028939	2.49473291121342	3.94525387460893	1.46090681448496	0.144041016255573		DPY19L2	protein_coding	nonsense_mediated_decay	DETs_all	ACE2-MOI0.2
DPY19L2-207	0							DPY19L2	protein_coding	protein_coding	DETs_all	ACE2-MOI0.2
DPY19L2-205	8.51842110935954	3.13625964024671	2.9403640499313	1.08138434361053	2.90022660192709	0.00372892977635659	0.0777112188670747	DPY19L2	protein_coding	retained_intron	DETs_all	ACE2-MOI0.2
DPY19L2-206	0.185651015703381	-0.502307756814254	-0.26381362509096	3.99152033753457	-0.125843717265014	0.899855635459109		DPY19L2	protein_coding	protein_coding	DETs_all	ACE2-MOI0.2
DPY19L2-209	2.32002614084252	-0.775162150142207	-0.629036225889777	1.90198216031685	-0.407554900521818	0.683600480410893		DPY19L2	protein_coding	protein_coding	DETs_all	ACE2-MOI0.2
AC084357.2-201	0							AC084357.2	lncRNA	lncRNA	DETs_all	ACE2-MOI0.2
AC027667.1-201	0							AC027667.1	processed_pseudogene	processed_pseudogene	DETs_all	ACE2-MOI0.2
AC084357.3-201	2.94552151604651	-0.704817287250014	-0.626906773747202	1.44557623145823	-0.487568397924629	0.625855584405043		AC084357.3	transcribed_unprocessed_pseudogene	processed_transcript	DETs_all	ACE2-MOI0.2
AC084357.3-202	0							AC084357.3	transcribed_unprocessed_pseudogene	transcribed_unprocessed_pseudogene	DETs_all	ACE2-MOI0.2
AC084357.1-201	0							AC084357.1	processed_pseudogene	processed_pseudogene	DETs_all	ACE2-MOI0.2
RXYLT1-204	11.4492150899649	0.423840077614048	0.389613702341962	1.2098391891225	0.350327614962994	0.726092843044179	0.978671641269269	RXYLT1	protein_coding	retained_intron	DETs_all	ACE2-MOI0.2
RXYLT1-207	34.1926727995465	0.337915310443483	0.321746218851299	0.924574393708291	0.365482012851523	0.714751631216151	0.97765915689168	RXYLT1	protein_coding	nonsense_mediated_decay	DETs_all	ACE2-MOI0.2
RXYLT1-201	29.9228500662491	0.0714842582115862	0.0543661242764007	2.30394972209404	0.0310268308054113	0.97524814208146	0.998638796483544	RXYLT1	protein_coding	protein_coding	DETs_all	ACE2-MOI0.2
RXYLT1-206	0							RXYLT1	protein_coding	processed_transcript	DETs_all	ACE2-MOI0.2
RXYLT1-205	22.9104671744077	-0.587533821125355	-0.522737286099367	1.44493416327578	-0.406616326236877	0.684289804319173	0.97360098023638	RXYLT1	protein_coding	protein_coding	DETs_all	ACE2-MOI0.2
RXYLT1-203	0.0505896513607471	0.757747961084334	0.362600693647019	4.03518829776688	0.187785031371071	0.851045170255985		RXYLT1	protein_coding	processed_transcript	DETs_all	ACE2-MOI0.2
RXYLT1-202	0							RXYLT1	protein_coding	retained_intron	DETs_all	ACE2-MOI0.2
RXYLT1-208	0							RXYLT1	protein_coding	TEC	DETs_all	ACE2-MOI0.2
RXYLT1-AS1-202	0							RXYLT1-AS1	lncRNA	lncRNA	DETs_all	ACE2-MOI0.2
RXYLT1-AS1-201	0							RXYLT1-AS1	lncRNA	lncRNA	DETs_all	ACE2-MOI0.2
PABPC1P4-201	0.0338820616211394	1.04613541210076	0.489533699667007	4.05115439027138	0.258231435122048	0.796228298705365		PABPC1P4	processed_pseudogene	processed_pseudogene	DETs_all	ACE2-MOI0.2
SRGAP1-201	22.5291081346426	0.0994832896347659	0.0949869784139914	0.902086508371567	0.11028131860031	0.912186272484403	0.994426144163032	SRGAP1	protein_coding	protein_coding	DETs_all	ACE2-MOI0.2
SRGAP1-207	162.890534120531	-0.279552807585689	-0.276696236620628	0.417596180661641	-0.66943334381738	0.503219087492244	0.934472190489801	SRGAP1	protein_coding	protein_coding	DETs_all	ACE2-MOI0.2
SRGAP1-202	2.37932632671769	3.72795469657821	1.41175587860703	3.81290779933375	0.977719602144488	0.328213024074673		SRGAP1	protein_coding	retained_intron	DETs_all	ACE2-MOI0.2
SRGAP1-206	0							SRGAP1	protein_coding	protein_coding	DETs_all	ACE2-MOI0.2
SRGAP1-204	0							SRGAP1	protein_coding	retained_intron	DETs_all	ACE2-MOI0.2
SRGAP1-203	0							SRGAP1	protein_coding	retained_intron	DETs_all	ACE2-MOI0.2
SRGAP1-205	0.101646184863418	0.085111543461378	0.0432274227046383	4.00753472858646	0.0212378804491106	0.983055896861132		SRGAP1	protein_coding	retained_intron	DETs_all	ACE2-MOI0.2
RPL36AP41-201	0							RPL36AP41	processed_pseudogene	processed_pseudogene	DETs_all	ACE2-MOI0.2
AC079866.2-201	0							AC079866.2	lncRNA	lncRNA	DETs_all	ACE2-MOI0.2
AC079866.1-201	0							AC079866.1	processed_pseudogene	processed_pseudogene	DETs_all	ACE2-MOI0.2
AC020611.1-201	0							AC020611.1	processed_pseudogene	processed_pseudogene	DETs_all	ACE2-MOI0.2
AC020611.2-201	0							AC020611.2	lncRNA	lncRNA	DETs_all	ACE2-MOI0.2
AC025576.3-201	0							AC025576.3	lncRNA	lncRNA	DETs_all	ACE2-MOI0.2
AC025576.2-201	0							AC025576.2	lncRNA	lncRNA	DETs_all	ACE2-MOI0.2
AC025576.1-201	0							AC025576.1	lncRNA	lncRNA	DETs_all	ACE2-MOI0.2
C12orf66-201	6.93204409682618	0.188633607027467	0.179678260143282	0.9158933669552	0.205955861056797	0.836825389864193	0.98933943380279	C12orf66	protein_coding	protein_coding	DETs_all	ACE2-MOI0.2
C12orf66-202	35.0340174321251	-0.207228518049109	-0.194246449720138	1.05231592013129	-0.196926145546914	0.843885333097925	0.989971442681075	C12orf66	protein_coding	protein_coding	DETs_all	ACE2-MOI0.2
C12orf66-204	12.1230157035569	-0.333997198489869	-0.240700545140524	2.57733008591651	-0.129590385148939	0.896890510636939	0.994044495060862	C12orf66	protein_coding	protein_coding	DETs_all	ACE2-MOI0.2
C12orf66-203	2.26296771111022	2.30256688098605	1.87973053926727	1.99351178206722	1.15503048524667	0.248077942796869		C12orf66	protein_coding	processed_transcript	DETs_all	ACE2-MOI0.2
C12orf66-205	2.33435478611391	1.89585792624148	1.63356883639594	1.67713334696001	1.13041573568252	0.258301086623253		C12orf66	protein_coding	processed_transcript	DETs_all	ACE2-MOI0.2
RNU6-1009P-201	0							RNU6-1009P	snRNA	snRNA	DETs_all	ACE2-MOI0.2
AC012158.1-201	0.763668071562439	0.438672427421527	0.337902319224166	2.53993355497661	0.172710198092393	0.862879227340719		AC012158.1	transcribed_processed_pseudogene	processed_transcript	DETs_all	ACE2-MOI0.2
AC012158.1-202	0							AC012158.1	transcribed_processed_pseudogene	processed_transcript	DETs_all	ACE2-MOI0.2
AC012158.1-203	0.0677641232422787	0.464411386426167	0.229223157617941	4.02165751181196	0.115477607196075	0.908066568595158		AC012158.1	transcribed_processed_pseudogene	processed_transcript	DETs_all	ACE2-MOI0.2
AC012158.1-204	0							AC012158.1	transcribed_processed_pseudogene	transcribed_processed_pseudogene	DETs_all	ACE2-MOI0.2
RNU5A-7P-201	0							RNU5A-7P	snRNA	snRNA	DETs_all	ACE2-MOI0.2
C12orf56-201	0							C12orf56	protein_coding	protein_coding	DETs_all	ACE2-MOI0.2
C12orf56-207	0							C12orf56	protein_coding	protein_coding	DETs_all	ACE2-MOI0.2
C12orf56-202	0							C12orf56	protein_coding	processed_transcript	DETs_all	ACE2-MOI0.2
C12orf56-205	0							C12orf56	protein_coding	processed_transcript	DETs_all	ACE2-MOI0.2
C12orf56-203	0							C12orf56	protein_coding	processed_transcript	DETs_all	ACE2-MOI0.2
C12orf56-204	0							C12orf56	protein_coding	retained_intron	DETs_all	ACE2-MOI0.2
C12orf56-206	0							C12orf56	protein_coding	protein_coding	DETs_all	ACE2-MOI0.2
AC012158.2-201	0							AC012158.2	processed_pseudogene	processed_pseudogene	DETs_all	ACE2-MOI0.2
AC135279.3-201	0							AC135279.3	processed_pseudogene	processed_pseudogene	DETs_all	ACE2-MOI0.2
AC135279.1-201	0							AC135279.1	snoRNA	snoRNA	DETs_all	ACE2-MOI0.2
XPOT-201	287.321929074352	-0.0993357184894473	-0.0984486681430133	0.390117351719358	-0.254630351743255	0.79900861439798	0.986570350170078	XPOT	protein_coding	protein_coding	DETs_all	ACE2-MOI0.2
XPOT-204	0.0338820616211394	1.04613541210076	0.489533699667007	4.05115439027138	0.258231435122048	0.796228298705365		XPOT	protein_coding	protein_coding	DETs_all	ACE2-MOI0.2
XPOT-202	19.671984965809	-0.292244254389845	-0.277372217840426	0.942305127263287	-0.310137603982484	0.756456317266796	0.982854627774754	XPOT	protein_coding	protein_coding	DETs_all	ACE2-MOI0.2
XPOT-206	12.9347438954534	-1.92922540869823	-1.42446077824636	2.46743310031943	-0.781875467443664	0.434287763862594	0.905220318226875	XPOT	protein_coding	retained_intron	DETs_all	ACE2-MOI0.2
XPOT-203	23.0075230206361	-0.358955327436476	-0.33934215179507	0.976415926806045	-0.367625432545591	0.713152548428219	0.977574789583507	XPOT	protein_coding	nonsense_mediated_decay	DETs_all	ACE2-MOI0.2
XPOT-205	0.169410308105697	-0.424210623966148	-0.222380790967026	3.993309096342	-0.106230350251309	0.915399591164534		XPOT	protein_coding	retained_intron	DETs_all	ACE2-MOI0.2
AC135279.2-201	0							AC135279.2	processed_pseudogene	processed_pseudogene	DETs_all	ACE2-MOI0.2
AC135279.4-201	0.914095843700238	1.54253678286222	1.2604057475737	2.04201530197497	0.755399228091154	0.450009476253905		AC135279.4	lncRNA	lncRNA	DETs_all	ACE2-MOI0.2
TBK1-220	53.7426432243731	-0.184864236442968	-0.164457481083669	1.44722809116553	-0.127736766285463	0.898357293126743	0.994044495060862	TBK1	protein_coding	nonsense_mediated_decay	DETs_all	ACE2-MOI0.2
TBK1-212	183.95830225737	0.711436712669045	0.699319603152424	0.540135190679205	1.31714564232416	0.187789810325533	0.674047821094952	TBK1	protein_coding	protein_coding	DETs_all	ACE2-MOI0.2
TBK1-221	0							TBK1	protein_coding	protein_coding	DETs_all	ACE2-MOI0.2
TBK1-219	1.02175074838197	-0.577081902548282	-0.388100763429986	2.95518478293163	-0.195277772774601	0.845175496852699		TBK1	protein_coding	nonsense_mediated_decay	DETs_all	ACE2-MOI0.2
TBK1-213	13.1290751911987	2.48738767482871	1.76949675179858	2.61397777789493	0.951571851858603			TBK1	protein_coding	nonsense_mediated_decay	DETs_all	ACE2-MOI0.2
TBK1-215	26.5099553749223	9.16394175934811	5.28311691284782	2.95369154569109	3.10253850735249	0.00191868584439311	0.0486929647680685	TBK1	protein_coding	nonsense_mediated_decay	DETs_all	ACE2-MOI0.2
TBK1-201	12.394404681852	21.8737727766921	3.30089201317818	3.9145850318758	5.58776284039756			TBK1	protein_coding	protein_coding	DETs_all	ACE2-MOI0.2
TBK1-218	0							TBK1	protein_coding	processed_transcript	DETs_all	ACE2-MOI0.2
TBK1-210	3.33891698980931	-4.26939254775486	-2.15998819797752	3.91783143698002	-1.08973359789206	0.275830511639395		TBK1	protein_coding	protein_coding	DETs_all	ACE2-MOI0.2
TBK1-211	0.681011246255602	4.01130496308919	1.8717226393062	4.03120882163193	0.99506255829866	0.319705839372719		TBK1	protein_coding	nonsense_mediated_decay	DETs_all	ACE2-MOI0.2
TBK1-214	1.05034391025532	-2.62972057536535	-1.33042477462629	3.94030559616501	-0.667390005974355	0.50452304794558		TBK1	protein_coding	protein_coding	DETs_all	ACE2-MOI0.2
TBK1-203	0							TBK1	protein_coding	protein_coding	DETs_all	ACE2-MOI0.2
TBK1-216	2.71757938735441	3.41047709531914	1.97960074343782	3.51548266586638	0.970130539522557	0.331981428129115		TBK1	protein_coding	nonsense_mediated_decay	DETs_all	ACE2-MOI0.2
TBK1-205	0							TBK1	protein_coding	protein_coding	DETs_all	ACE2-MOI0.2
TBK1-204	0							TBK1	protein_coding	protein_coding	DETs_all	ACE2-MOI0.2
TBK1-209	0.611899117480197	1.01664092158291	0.579595001819836	3.95023804266617	0.25736193885084	0.796899381887962		TBK1	protein_coding	nonsense_mediated_decay	DETs_all	ACE2-MOI0.2
TBK1-217	2.17923598801793	5.60435595881585	2.44969687626462	3.94968153349276	1.41893869449769	0.155916889958069		TBK1	protein_coding	retained_intron	DETs_all	ACE2-MOI0.2
TBK1-207	0.0338820616211394	1.04613541210076	0.489533699667007	4.05115439027138	0.258231435122048	0.796228298705365		TBK1	protein_coding	retained_intron	DETs_all	ACE2-MOI0.2
TBK1-202	0							TBK1	protein_coding	retained_intron	DETs_all	ACE2-MOI0.2
TBK1-206	0.844983714924833	-0.160581832118524	-0.105229038680342	2.78008202793009	-0.0577615446253884	0.953938569953743		TBK1	protein_coding	retained_intron	DETs_all	ACE2-MOI0.2
TBK1-208	0.408606747753361	3.54910864352141	1.66847878342242	4.04245204197012	0.877959368886348	0.379965768850473		TBK1	protein_coding	retained_intron	DETs_all	ACE2-MOI0.2
RASSF3-206	0							RASSF3	protein_coding	protein_coding	DETs_all	ACE2-MOI0.2
RASSF3-205	0							RASSF3	protein_coding	protein_coding	DETs_all	ACE2-MOI0.2
RASSF3-204	208.4264721205	-0.092295042002735	-0.091181815600185	0.4537084000101	-0.20342370121576	0.838803876186783	0.98933943380279	RASSF3	protein_coding	protein_coding	DETs_all	ACE2-MOI0.2
RASSF3-202	8.12387816599231	0.325872654147491	0.226243247657296	2.72169337138231	0.11973158239423	0.904695781185016	0.994300854290055	RASSF3	protein_coding	protein_coding	DETs_all	ACE2-MOI0.2
RASSF3-201	3.11996116622779	1.6460061375801	1.42692484358666	1.66293808507932	0.989818052968335	0.322263059229052		RASSF3	protein_coding	nonsense_mediated_decay	DETs_all	ACE2-MOI0.2
RASSF3-203	0.489455508973832	2.30780057484413	0.971072482021995	4.02006399380254	0.574070606438582	0.565920022966211		RASSF3	protein_coding	processed_transcript	DETs_all	ACE2-MOI0.2
AC078962.3-201	0							AC078962.3	lncRNA	lncRNA	DETs_all	ACE2-MOI0.2
AC078962.1-201	0							AC078962.1	snoRNA	snoRNA	DETs_all	ACE2-MOI0.2
AC078962.5-201	0.0505896513607471	0.757747961084334	0.362600693647019	4.03518829776688	0.187785031371071	0.851045170255985		AC078962.5	lncRNA	lncRNA	DETs_all	ACE2-MOI0.2
MIR548Z-201	0							MIR548Z	miRNA	miRNA	DETs_all	ACE2-MOI0.2
MIR548C-201	0							MIR548C	miRNA	miRNA	DETs_all	ACE2-MOI0.2
AC078962.2-201	0							AC078962.2	lncRNA	lncRNA	DETs_all	ACE2-MOI0.2
AC078962.4-201	0							AC078962.4	lncRNA	lncRNA	DETs_all	ACE2-MOI0.2
AC025262.3-201	0							AC025262.3	TEC	TEC	DETs_all	ACE2-MOI0.2
AC025262.2-201	0.423966331959843	-0.160160845636686	-0.109077277330957	2.97820262957559	-0.0537776859257926	0.957112287839392		AC025262.2	TEC	TEC	DETs_all	ACE2-MOI0.2
GNS-202	42.9894474655479	0.60803008015926	0.332483068357272	3.73122243177943	0.162957339391125			GNS	protein_coding	protein_coding	DETs_all	ACE2-MOI0.2
GNS-201	368.6381273325	-1.1088336206679	-1.07132826416963	0.768599450801615	-1.4426677244063	0.149114095402663	0.605160867780568	GNS	protein_coding	protein_coding	DETs_all	ACE2-MOI0.2
GNS-208	0							GNS	protein_coding	protein_coding	DETs_all	ACE2-MOI0.2
GNS-207	62.0896630704454	-0.263883578429261	-0.25670082993607	0.684912205201361	-0.385280881878402	0.700029324364015	0.975458988814142	GNS	protein_coding	protein_coding	DETs_all	ACE2-MOI0.2
GNS-206	0							GNS	protein_coding	retained_intron	DETs_all	ACE2-MOI0.2
GNS-203	0							GNS	protein_coding	retained_intron	DETs_all	ACE2-MOI0.2
GNS-204	0.101646184863418	0.085111543461378	0.0432274227046383	4.00753472858646	0.0212378804491106	0.983055896861132		GNS	protein_coding	protein_coding	DETs_all	ACE2-MOI0.2
GNS-205	0							GNS	protein_coding	retained_intron	DETs_all	ACE2-MOI0.2
GNS-209	0							GNS	protein_coding	protein_coding	DETs_all	ACE2-MOI0.2
AC025262.1-201	0							AC025262.1	lncRNA	lncRNA	DETs_all	ACE2-MOI0.2
TBC1D30-205	2.4235800133955	-1.73308935436829	-1.51729187324239	1.51957692140767	-1.14050781500606	0.254074798717601		TBC1D30	protein_coding	protein_coding	DETs_all	ACE2-MOI0.2
TBC1D30-201	0.559234816927116	0.351371239152277	0.24768029182104	2.91618159456348	0.120490177911871	0.904094859852008		TBC1D30	protein_coding	processed_transcript	DETs_all	ACE2-MOI0.2
TBC1D30-204	21.205057892953	0.311802629341697	0.299710905330163	0.817772427162659	0.38128288382567	0.702993352877586	0.976374390778658	TBC1D30	protein_coding	protein_coding	DETs_all	ACE2-MOI0.2
TBC1D30-203	0							TBC1D30	protein_coding	protein_coding	DETs_all	ACE2-MOI0.2
TBC1D30-206	0							TBC1D30	protein_coding	protein_coding	DETs_all	ACE2-MOI0.2
TBC1D30-202	0.101646184863418	0.085111543461378	0.0432274227046383	4.00753472858646	0.0212378804491106	0.983055896861132		TBC1D30	protein_coding	protein_coding	DETs_all	ACE2-MOI0.2
AC025262.4-201	0							AC025262.4	lncRNA	lncRNA	DETs_all	ACE2-MOI0.2
RPL7P39-201	0.0505896513607471	0.757747961084334	0.362600693647019	4.03518829776688	0.187785031371071	0.851045170255985		RPL7P39	processed_pseudogene	processed_pseudogene	DETs_all	ACE2-MOI0.2
LINC02389-201	0.0677641232422787	0.464411386426167	0.229223157617941	4.02165751181196	0.115477607196075	0.908066568595158		LINC02389	lncRNA	lncRNA	DETs_all	ACE2-MOI0.2
LINC02389-209	0							LINC02389	lncRNA	lncRNA	DETs_all	ACE2-MOI0.2
LINC02389-208	0							LINC02389	lncRNA	lncRNA	DETs_all	ACE2-MOI0.2
LINC02389-211	0							LINC02389	lncRNA	lncRNA	DETs_all	ACE2-MOI0.2
LINC02389-213	0							LINC02389	lncRNA	lncRNA	DETs_all	ACE2-MOI0.2
LINC02389-206	0.374673124939864	-0.426921175139356	-0.177449514871088	3.99324544762361	-0.106910827480795	0.91485972333841		LINC02389	lncRNA	lncRNA	DETs_all	ACE2-MOI0.2
LINC02389-212	0							LINC02389	lncRNA	lncRNA	DETs_all	ACE2-MOI0.2
LINC02389-214	0							LINC02389	lncRNA	lncRNA	DETs_all	ACE2-MOI0.2
LINC02389-203	0							LINC02389	lncRNA	lncRNA	DETs_all	ACE2-MOI0.2
LINC02389-204	0							LINC02389	lncRNA	lncRNA	DETs_all	ACE2-MOI0.2
LINC02389-202	0							LINC02389	lncRNA	lncRNA	DETs_all	ACE2-MOI0.2
LINC02389-210	0							LINC02389	lncRNA	lncRNA	DETs_all	ACE2-MOI0.2
LINC02389-207	0							LINC02389	lncRNA	lncRNA	DETs_all	ACE2-MOI0.2
LINC02389-205	0							LINC02389	lncRNA	lncRNA	DETs_all	ACE2-MOI0.2
LINC02231-201	0							LINC02231	lncRNA	lncRNA	DETs_all	ACE2-MOI0.2
RNU6ATAC42P-201	0							RNU6ATAC42P	snRNA	snRNA	DETs_all	ACE2-MOI0.2
AC135895.1-201	0							AC135895.1	lncRNA	lncRNA	DETs_all	ACE2-MOI0.2
WIF1-201	0							WIF1	protein_coding	protein_coding	DETs_all	ACE2-MOI0.2
WIF1-202	0							WIF1	protein_coding	protein_coding	DETs_all	ACE2-MOI0.2
WIF1-203	0							WIF1	protein_coding	protein_coding	DETs_all	ACE2-MOI0.2
RNU6-166P-201	0							RNU6-166P	snRNA	snRNA	DETs_all	ACE2-MOI0.2
APOOP3-201	0							APOOP3	processed_pseudogene	processed_pseudogene	DETs_all	ACE2-MOI0.2
LEMD3-203	5.79769888438314	1.53667339565736	1.41717546810917	1.21037350144429	1.26958611851937	0.204232096659648	0.702182565801673	LEMD3	protein_coding	processed_transcript	DETs_all	ACE2-MOI0.2
LEMD3-201	96.3774911624587	0.643770574039725	0.635971443969285	0.453948629221576	1.41815732573894	0.156144837755774	0.61982913034327	LEMD3	protein_coding	protein_coding	DETs_all	ACE2-MOI0.2
LEMD3-204	0.509633815849742	3.18110428592757	1.31677312072687	4.04960859950338	0.785533764008128	0.432140682123691		LEMD3	protein_coding	retained_intron	DETs_all	ACE2-MOI0.2
LEMD3-205	0							LEMD3	protein_coding	retained_intron	DETs_all	ACE2-MOI0.2
LEMD3-202	3.46396668394705	4.47670222080951	3.371853542985	2.31389514848534	1.93470400927196	0.0530266281098824		LEMD3	protein_coding	retained_intron	DETs_all	ACE2-MOI0.2
LEMD3-206	3.05780289509845	6.03060965982864	2.60159119041086	3.93882274846422	1.53106906427308	0.12575232452302		LEMD3	protein_coding	retained_intron	DETs_all	ACE2-MOI0.2
AC026124.2-201	1.70027887795509	5.20773288717723	3.10313703921483	3.02820321482698	1.71974353031482	0.0854790713760323		AC026124.2	lncRNA	lncRNA	DETs_all	ACE2-MOI0.2
MSRB3-202	112.856553464786	-1.07239722888052	-0.950146879608475	1.47383342646315	-0.727624444951027	0.466843512493308	0.917723512940393	MSRB3	protein_coding	protein_coding	DETs_all	ACE2-MOI0.2
MSRB3-201	15.3532034128766	-3.99708540429213	-3.45523928228245	1.69258099761882	-2.36153271832506	0.0181995658904468	0.21332368709328	MSRB3	protein_coding	protein_coding	DETs_all	ACE2-MOI0.2
MSRB3-211	0.135528246484557	-0.197902980851609	-0.102369271886482	3.99904676987749	-0.049487538465991	0.960530767896196		MSRB3	protein_coding	nonsense_mediated_decay	DETs_all	ACE2-MOI0.2
MSRB3-208	0							MSRB3	protein_coding	processed_transcript	DETs_all	ACE2-MOI0.2
MSRB3-209	0.0505896513607471	0.757747961084334	0.362600693647019	4.03518829776688	0.187785031371071	0.851045170255985		MSRB3	protein_coding	protein_coding	DETs_all	ACE2-MOI0.2
MSRB3-206	0.474348862695951	-1.52822543556597	-0.80541602749493	3.97496289455055	-0.384462817919906	0.700635449206525		MSRB3	protein_coding	protein_coding	DETs_all	ACE2-MOI0.2
MSRB3-210	2.04474637991235	-3.508066469997	-1.7567881016945	3.92534987798388	-0.893695232028285	0.371484977147208		MSRB3	protein_coding	protein_coding	DETs_all	ACE2-MOI0.2
MSRB3-207	0							MSRB3	protein_coding	protein_coding	DETs_all	ACE2-MOI0.2
MSRB3-214	0							MSRB3	protein_coding	protein_coding	DETs_all	ACE2-MOI0.2
MSRB3-205	2.59128412612492	0.449065139266276	0.244579237882012	3.74392316222448	0.11994507360548	0.904526658618152		MSRB3	protein_coding	protein_coding	DETs_all	ACE2-MOI0.2
MSRB3-212	13.760113027943	8.21599043344065	3.31444266351071	3.91387059258643	2.09919828443056	0.035799425186555	0.313641341487931	MSRB3	protein_coding	protein_coding	DETs_all	ACE2-MOI0.2
MSRB3-216	0.422358564909432	-1.39263680702049	-0.733972603459709	3.97655251886888	-0.350212099654757	0.726179526861976		MSRB3	protein_coding	protein_coding	DETs_all	ACE2-MOI0.2
MSRB3-213	0							MSRB3	protein_coding	protein_coding	DETs_all	ACE2-MOI0.2
MSRB3-215	0.101646184863418	0.085111543461378	0.0432274227046383	4.00753472858646	0.0212378804491106	0.983055896861132		MSRB3	protein_coding	retained_intron	DETs_all	ACE2-MOI0.2
MSRB3-203	0							MSRB3	protein_coding	protein_coding	DETs_all	ACE2-MOI0.2
MSRB3-217	0							MSRB3	protein_coding	protein_coding	DETs_all	ACE2-MOI0.2
MSRB3-204	0.911146894705385	4.26222189623232	1.78415388178219	4.01323621546975	1.06204112277339	0.288217016894068		MSRB3	protein_coding	processed_transcript	DETs_all	ACE2-MOI0.2
AC026124.1-201	0.13620224925112	2.76149261996744	1.29720961614364	4.05997544982539	0.680174708959436	0.496393844243637		AC026124.1	lncRNA	lncRNA	DETs_all	ACE2-MOI0.2
KRT18P60-201	0							KRT18P60	processed_pseudogene	processed_pseudogene	DETs_all	ACE2-MOI0.2
AC025419.1-201	0							AC025419.1	lncRNA	lncRNA	DETs_all	ACE2-MOI0.2
AC025419.1-202	0							AC025419.1	lncRNA	lncRNA	DETs_all	ACE2-MOI0.2
AC025419.1-203	0							AC025419.1	lncRNA	lncRNA	DETs_all	ACE2-MOI0.2
AC025419.1-204	0							AC025419.1	lncRNA	lncRNA	DETs_all	ACE2-MOI0.2
AC025419.1-205	0							AC025419.1	lncRNA	lncRNA	DETs_all	ACE2-MOI0.2
AC025419.1-206	0							AC025419.1	lncRNA	lncRNA	DETs_all	ACE2-MOI0.2
AC025419.1-207	0							AC025419.1	lncRNA	lncRNA	DETs_all	ACE2-MOI0.2
AC025419.1-208	0							AC025419.1	lncRNA	lncRNA	DETs_all	ACE2-MOI0.2
AC025419.1-209	0							AC025419.1	lncRNA	lncRNA	DETs_all	ACE2-MOI0.2
AC025419.1-210	0.442488809374501	2.67579896222502	1.32727793697212	4.01285464472299	0.666806849269701	0.504895517173129		AC025419.1	lncRNA	lncRNA	DETs_all	ACE2-MOI0.2
AC090023.1-202	0							AC090023.1	lncRNA	lncRNA	DETs_all	ACE2-MOI0.2
AC090023.1-201	0							AC090023.1	lncRNA	lncRNA	DETs_all	ACE2-MOI0.2
LINC02454-203	0.0505896513607471	0.757747961084334	0.362600693647019	4.03518829776688	0.187785031371071	0.851045170255985		LINC02454	lncRNA	lncRNA	DETs_all	ACE2-MOI0.2
LINC02454-204	0.101179302721494	0.11735447439928	0.0592103407653486	4.00860510462388	0.0292756386165136	0.976644756140509		LINC02454	lncRNA	lncRNA	DETs_all	ACE2-MOI0.2
LINC02454-201	0							LINC02454	lncRNA	lncRNA	DETs_all	ACE2-MOI0.2
LINC02454-202	0							LINC02454	lncRNA	lncRNA	DETs_all	ACE2-MOI0.2
AC090023.2-203	0							AC090023.2	lncRNA	lncRNA	DETs_all	ACE2-MOI0.2
AC090023.2-201	0							AC090023.2	lncRNA	lncRNA	DETs_all	ACE2-MOI0.2
AC090023.2-202	0							AC090023.2	lncRNA	lncRNA	DETs_all	ACE2-MOI0.2
PCNPP3-201	1.03359050321175	1.91507949272698	1.39344817033514	2.58454368901433	0.740973929311805	0.458709247893634		PCNPP3	processed_pseudogene	processed_pseudogene	DETs_all	ACE2-MOI0.2
RPSAP52-201	0							RPSAP52	transcribed_processed_pseudogene	processed_transcript	DETs_all	ACE2-MOI0.2
RPSAP52-202	0							RPSAP52	transcribed_processed_pseudogene	transcribed_processed_pseudogene	DETs_all	ACE2-MOI0.2
RPSAP52-203	0							RPSAP52	transcribed_processed_pseudogene	TEC	DETs_all	ACE2-MOI0.2
HMGA2-204	51.704056328697	-0.37383786102753	-0.368330430136181	0.501821687060759	-0.744961548427992	0.456294965348763	0.914080756856269	HMGA2	protein_coding	protein_coding	DETs_all	ACE2-MOI0.2
HMGA2-207	0							HMGA2	protein_coding	nonsense_mediated_decay	DETs_all	ACE2-MOI0.2
HMGA2-203	0							HMGA2	protein_coding	protein_coding	DETs_all	ACE2-MOI0.2
HMGA2-208	0							HMGA2	protein_coding	nonsense_mediated_decay	DETs_all	ACE2-MOI0.2
HMGA2-205	0							HMGA2	protein_coding	protein_coding	DETs_all	ACE2-MOI0.2
HMGA2-206	1.44354175771672	0.416508753797588	0.350814927656085	1.72395844406244	0.241600228376794	0.809089945109173		HMGA2	protein_coding	protein_coding	DETs_all	ACE2-MOI0.2
HMGA2-201	0.237174431347976	-0.775158713898351	-0.413904002278675	3.98595294020803	-0.19447262060698	0.845805832050493		HMGA2	protein_coding	protein_coding	DETs_all	ACE2-MOI0.2
HMGA2-211	0.833247082479767	1.88598510418829	1.39428426949487	2.59236599649348	0.727514983123266	0.466910540174506		HMGA2	protein_coding	retained_intron	DETs_all	ACE2-MOI0.2
HMGA2-210	0.0338820616211394	1.04613541210076	0.489533699667007	4.05115439027138	0.258231435122048	0.796228298705365		HMGA2	protein_coding	protein_coding	DETs_all	ACE2-MOI0.2
HMGA2-202	1.72798963289187	0.290884803004184	0.204945595727173	2.62907807163813	0.11064137126325	0.911900739345849		HMGA2	protein_coding	protein_coding	DETs_all	ACE2-MOI0.2
HMGA2-209	0.252948256803735	-0.826968944274394	-0.441595311239771	3.98500570359087	-0.207520140693705	0.835603665014632		HMGA2	protein_coding	nonsense_mediated_decay	DETs_all	ACE2-MOI0.2
AC107308.1-201	0							AC107308.1	lncRNA	lncRNA	DETs_all	ACE2-MOI0.2
HMGA2-AS1-202	0.13620224925112	2.76149261996744	1.29720961614364	4.05997544982539	0.680174708959436	0.496393844243637		HMGA2-AS1	lncRNA	lncRNA	DETs_all	ACE2-MOI0.2
HMGA2-AS1-201	0							HMGA2-AS1	lncRNA	lncRNA	DETs_all	ACE2-MOI0.2
HMGA2-AS1-204	0							HMGA2-AS1	lncRNA	lncRNA	DETs_all	ACE2-MOI0.2
HMGA2-AS1-203	0							HMGA2-AS1	lncRNA	lncRNA	DETs_all	ACE2-MOI0.2
AC090673.1-201	0							AC090673.1	lncRNA	lncRNA	DETs_all	ACE2-MOI0.2
MIR6074-201	0							MIR6074	miRNA	miRNA	DETs_all	ACE2-MOI0.2
LINC02425-201	0							LINC02425	lncRNA	lncRNA	DETs_all	ACE2-MOI0.2
RPL21P18-201	0.135061364342634	-0.176609827431287	-0.0909849332205178	3.99963202893867	-0.0441565189381064	0.964779641084096		RPL21P18	processed_pseudogene	processed_pseudogene	DETs_all	ACE2-MOI0.2
RNA5SP362-201	0							RNA5SP362	rRNA_pseudogene	rRNA_pseudogene	DETs_all	ACE2-MOI0.2
LLPH-201	43.5939904866819	-0.631283011680399	-0.617079147750132	0.626626074260193	-1.00743176451076	0.313727333168854	0.831542511120763	LLPH	protein_coding	protein_coding	DETs_all	ACE2-MOI0.2
LLPH-202	129.134353633389	0.0771707418924017	0.0759683885584788	0.51652764116103	0.14940292782578	0.881235701590232	0.992869245067036	LLPH	protein_coding	protein_coding	DETs_all	ACE2-MOI0.2
AC078927.1-201	0							AC078927.1	protein_coding	nonsense_mediated_decay	DETs_all	ACE2-MOI0.2
LLPH-DT-201	1.25198269562778	0.287342931993534	0.244500543854914	1.80966018682323	0.158782811317715	0.873839991576026		LLPH-DT	lncRNA	lncRNA	DETs_all	ACE2-MOI0.2
TMBIM4-202	4.52780580067397	-0.528351604772102	-0.460607853063722	1.52171613150131	-0.347207730689452	0.728435263448562		TMBIM4	protein_coding	protein_coding	DETs_all	ACE2-MOI0.2
TMBIM4-209	5.81514349179319	-5.01614886453636	-3.99666382150523	2.01170168339814	-2.4934854436584	0.0126495770842651	0.170079273623397	TMBIM4	protein_coding	protein_coding	DETs_all	ACE2-MOI0.2
TMBIM4-206	2.37381551972615	0.462899234332559	0.265941926880287	3.59288655318727	0.128837698457781	0.897486075050574		TMBIM4	protein_coding	retained_intron	DETs_all	ACE2-MOI0.2
TMBIM4-213	0							TMBIM4	protein_coding	protein_coding	DETs_all	ACE2-MOI0.2
TMBIM4-203	0							TMBIM4	protein_coding	protein_coding	DETs_all	ACE2-MOI0.2
TMBIM4-214	27.7527130388747	-0.0565217027750758	-0.0547836407751193	0.726428936380569	-0.0778076146810658	0.937981089175573	0.997180688755299	TMBIM4	protein_coding	nonsense_mediated_decay	DETs_all	ACE2-MOI0.2
TMBIM4-201	0.202358605442988	-0.589213629351824	-0.310774712243996	3.98963598664044	-0.147686062418939	0.882590531588616		TMBIM4	protein_coding	protein_coding	DETs_all	ACE2-MOI0.2
TMBIM4-210	0.0677641232422787	0.464411386426167	0.229223157617941	4.02165751181196	0.115477607196075	0.908066568595158		TMBIM4	protein_coding	nonsense_mediated_decay	DETs_all	ACE2-MOI0.2
TMBIM4-208	0.490589570293635	-1.56985377976127	-0.851375584647406	3.84694665116214	-0.4080778659322	0.68321650947514		TMBIM4	protein_coding	protein_coding	DETs_all	ACE2-MOI0.2
TMBIM4-211	0.556486164968218	-1.73160154125312	-0.892916562411077	3.96724782862925	-0.436474255214707	0.662492674123335		TMBIM4	protein_coding	nonsense_mediated_decay	DETs_all	ACE2-MOI0.2
TMBIM4-204	0							TMBIM4	protein_coding	nonsense_mediated_decay	DETs_all	ACE2-MOI0.2
TMBIM4-212	24.0783999692887	-0.970634137296573	-0.93862758871041	0.761158026027555	-1.27520712402162	0.202235940433913	0.698643396486612	TMBIM4	protein_coding	protein_coding	DETs_all	ACE2-MOI0.2
TMBIM4-207	0.0338820616211394	1.04613541210076	0.489533699667007	4.05115439027138	0.258231435122048	0.796228298705365		TMBIM4	protein_coding	processed_transcript	DETs_all	ACE2-MOI0.2
TMBIM4-205	0							TMBIM4	protein_coding	protein_coding	DETs_all	ACE2-MOI0.2
IRAK3-203	0							IRAK3	protein_coding	protein_coding	DETs_all	ACE2-MOI0.2
IRAK3-201	0							IRAK3	protein_coding	protein_coding	DETs_all	ACE2-MOI0.2
IRAK3-202	0							IRAK3	protein_coding	protein_coding	DETs_all	ACE2-MOI0.2
RBMS1P1-201	0							RBMS1P1	processed_pseudogene	processed_pseudogene	DETs_all	ACE2-MOI0.2
MIR6502-201	0							MIR6502	miRNA	miRNA	DETs_all	ACE2-MOI0.2
AC078889.1-201	0							AC078889.1	lncRNA	lncRNA	DETs_all	ACE2-MOI0.2
PDCL3P7-201	0							PDCL3P7	processed_pseudogene	processed_pseudogene	DETs_all	ACE2-MOI0.2
RN7SKP166-201	0							RN7SKP166	misc_RNA	misc_RNA	DETs_all	ACE2-MOI0.2
HELB-201	23.9477094733623	0.979622391310694	0.951199774801252	0.705472142320048	1.38860535029642	0.164952789537116	0.636305385639424	HELB	protein_coding	protein_coding	DETs_all	ACE2-MOI0.2
HELB-202	1.90683148951569	5.41729068505968	2.3759612957448	3.95552492426207	1.36955038554594	0.170827296248544		HELB	protein_coding	nonsense_mediated_decay	DETs_all	ACE2-MOI0.2
HELB-204	4.47653247307214	1.26057045619574	0.697599601530893	3.67884250907636	0.342654096522394	0.731858699878865		HELB	protein_coding	nonsense_mediated_decay	DETs_all	ACE2-MOI0.2
HELB-205	0							HELB	protein_coding	nonsense_mediated_decay	DETs_all	ACE2-MOI0.2
HELB-206	0							HELB	protein_coding	retained_intron	DETs_all	ACE2-MOI0.2
HELB-203	0							HELB	protein_coding	retained_intron	DETs_all	ACE2-MOI0.2
GRIP1-202	8.42972737554931	1.21579716851926	0.659097202934009	3.7574963084708	0.323565765261938			GRIP1	protein_coding	protein_coding	DETs_all	ACE2-MOI0.2
GRIP1-201	7.79363503937954	-1.52568967038208	-1.06933828241059	2.70445027088126	-0.564140404728141	0.572658582090085	0.952379777525946	GRIP1	protein_coding	protein_coding	DETs_all	ACE2-MOI0.2
GRIP1-207	4.48774581262487	-1.08099418273051	-0.785276505105229	2.48889466662439	-0.434327011595323	0.664050991474385		GRIP1	protein_coding	protein_coding	DETs_all	ACE2-MOI0.2
GRIP1-212	0.607075816328965	-1.85303204693555	-0.944881386632975	3.96267546578144	-0.467621449936256	0.640055322826788		GRIP1	protein_coding	protein_coding	DETs_all	ACE2-MOI0.2
GRIP1-208	0							GRIP1	protein_coding	protein_coding	DETs_all	ACE2-MOI0.2
GRIP1-204	0							GRIP1	protein_coding	retained_intron	DETs_all	ACE2-MOI0.2
GRIP1-211	0							GRIP1	protein_coding	protein_coding	DETs_all	ACE2-MOI0.2
GRIP1-206	0							GRIP1	protein_coding	protein_coding	DETs_all	ACE2-MOI0.2
GRIP1-213	0							GRIP1	protein_coding	retained_intron	DETs_all	ACE2-MOI0.2
GRIP1-215	0.340791063318725	0.202804898142862	0.0733397116512997	4.0115526893707	0.0505552123695716	0.959679952507789		GRIP1	protein_coding	processed_transcript	DETs_all	ACE2-MOI0.2
GRIP1-217	0.0338820616211394	1.04613541210076	0.489533699667007	4.05115439027138	0.258231435122048	0.796228298705365		GRIP1	protein_coding	protein_coding	DETs_all	ACE2-MOI0.2
GRIP1-203	0.607075816328965	-1.85303204693555	-0.944881386632975	3.96267546578144	-0.467621449936256	0.640055322826788		GRIP1	protein_coding	nonsense_mediated_decay	DETs_all	ACE2-MOI0.2
GRIP1-218	0.929188842800751	-2.47021167216381	-1.46974945311656	3.31231606912033	-0.745765688000856	0.455808970499362		GRIP1	protein_coding	protein_coding	DETs_all	ACE2-MOI0.2
GRIP1-216	0							GRIP1	protein_coding	protein_coding	DETs_all	ACE2-MOI0.2
GRIP1-210	0							GRIP1	protein_coding	protein_coding	DETs_all	ACE2-MOI0.2
GRIP1-214	0							GRIP1	protein_coding	protein_coding	DETs_all	ACE2-MOI0.2
GRIP1-209	0.101179302721494	0.11735447439928	0.0592103407653486	4.00860510462388	0.0292756386165136	0.976644756140509		GRIP1	protein_coding	protein_coding	DETs_all	ACE2-MOI0.2
GRIP1-219	0.0338820616211394	1.04613541210076	0.489533699667007	4.05115439027138	0.258231435122048	0.796228298705365		GRIP1	protein_coding	protein_coding	DETs_all	ACE2-MOI0.2
GRIP1-205	0.0338820616211394	1.04613541210076	0.489533699667007	4.05115439027138	0.258231435122048	0.796228298705365		GRIP1	protein_coding	processed_transcript	DETs_all	ACE2-MOI0.2
OSBPL9P5-201	0							OSBPL9P5	processed_pseudogene	processed_pseudogene	DETs_all	ACE2-MOI0.2
OSBPL9P4-201	0							OSBPL9P4	processed_pseudogene	processed_pseudogene	DETs_all	ACE2-MOI0.2
AC073530.1-201	0							AC073530.1	lncRNA	lncRNA	DETs_all	ACE2-MOI0.2
AC073530.1-202	0.0338820616211394	1.04613541210076	0.489533699667007	4.05115439027138	0.258231435122048	0.796228298705365		AC073530.1	lncRNA	lncRNA	DETs_all	ACE2-MOI0.2
AC073530.1-203	0							AC073530.1	lncRNA	lncRNA	DETs_all	ACE2-MOI0.2
AC073530.1-204	0							AC073530.1	lncRNA	lncRNA	DETs_all	ACE2-MOI0.2
AC073530.1-206	0							AC073530.1	lncRNA	lncRNA	DETs_all	ACE2-MOI0.2
AC073530.1-205	0							AC073530.1	lncRNA	lncRNA	DETs_all	ACE2-MOI0.2
AC073530.2-201	0							AC073530.2	TEC	TEC	DETs_all	ACE2-MOI0.2
RAB11AP2-201	0							RAB11AP2	processed_pseudogene	processed_pseudogene	DETs_all	ACE2-MOI0.2
GGTA2P-201	0.730926894849786	1.40917663241937	1.04988675597646	2.68017143886596	0.525778542366538	0.599042084989692		GGTA2P	processed_pseudogene	processed_pseudogene	DETs_all	ACE2-MOI0.2
CAND1-208	149.369350772621	-0.193239963164951	-0.19016090374685	0.523028645058519	-0.369463441420747	0.711782318060502	0.977574789583507	CAND1	protein_coding	protein_coding	DETs_all	ACE2-MOI0.2
CAND1-206	17.4201765399558	0.27963354250262	0.267399153516851	0.869003284434694	0.321786519695985	0.747614427313801	0.981870734105293	CAND1	protein_coding	retained_intron	DETs_all	ACE2-MOI0.2
CAND1-202	1.06876900917366	2.49231631431934	1.31217691266384	2.97272493296273	0.83839452708307	0.401809162180797		CAND1	protein_coding	processed_transcript	DETs_all	ACE2-MOI0.2
CAND1-203	3.80916450366353	6.37527451885445	4.01276294930222	2.79499175538938	2.28096362236543	0.0225505995803543		CAND1	protein_coding	retained_intron	DETs_all	ACE2-MOI0.2
CAND1-205	2.3468862944481	3.0908606945615	2.60977154054923	1.82130411348668	1.69705908621948	0.0896854903071		CAND1	protein_coding	protein_coding	DETs_all	ACE2-MOI0.2
CAND1-201	14.8992806901554	0.00275626468504462	0.00266287601874147	0.775253283666498	0.00355530862379465	0.997163280116313	0.999733327182496	CAND1	protein_coding	retained_intron	DETs_all	ACE2-MOI0.2
CAND1-204	48.3850195877725	0.530178739128898	0.520624629988907	0.557632412791304	0.950767435621286	0.341722446829463	0.851832004635682	CAND1	protein_coding	nonsense_mediated_decay	DETs_all	ACE2-MOI0.2
CAND1-207	218.627952864479	-0.07362192360122	-0.0727346399549632	0.453493413819806	-0.162343975364708	0.871034986631196	0.99236085657406	CAND1	protein_coding	protein_coding	DETs_all	ACE2-MOI0.2
AC078983.1-201	0.442488809374501	2.67579896222502	1.32727793697212	4.01285464472299	0.666806849269701	0.504895517173129		AC078983.1	lncRNA	lncRNA	DETs_all	ACE2-MOI0.2
MRPL40P1-201	0							MRPL40P1	processed_pseudogene	processed_pseudogene	DETs_all	ACE2-MOI0.2
NTAN1P3-201	0							NTAN1P3	processed_pseudogene	processed_pseudogene	DETs_all	ACE2-MOI0.2
LINC02420-201	0							LINC02420	lncRNA	lncRNA	DETs_all	ACE2-MOI0.2
LINC02408-203	0							LINC02408	lncRNA	lncRNA	DETs_all	ACE2-MOI0.2
LINC02408-202	0							LINC02408	lncRNA	lncRNA	DETs_all	ACE2-MOI0.2
LINC02408-201	0.0338820616211394	1.04613541210076	0.489533699667007	4.05115439027138	0.258231435122048	0.796228298705365		LINC02408	lncRNA	lncRNA	DETs_all	ACE2-MOI0.2
LINC02442-202	0							LINC02442	lncRNA	lncRNA	DETs_all	ACE2-MOI0.2
LINC02442-201	0							LINC02442	lncRNA	lncRNA	DETs_all	ACE2-MOI0.2
DYRK2-206	0.848346905168964	0.851080205900326	0.51061319123157	3.84681694288843	0.221242710151235	0.824903455233321		DYRK2	protein_coding	protein_coding	DETs_all	ACE2-MOI0.2
DYRK2-202	72.0436488884813	0.793569837482522	0.783303552275258	0.470037823055155	1.68831059663342	0.0913516221465306	0.473132226678628	DYRK2	protein_coding	protein_coding	DETs_all	ACE2-MOI0.2
DYRK2-203	21.9268654848512	0.0597933289922538	0.0544518405576044	1.28779695302547	0.0464307116520033	0.962966958543189	0.997793036863393	DYRK2	protein_coding	protein_coding	DETs_all	ACE2-MOI0.2
DYRK2-204	0							DYRK2	protein_coding	processed_transcript	DETs_all	ACE2-MOI0.2
DYRK2-201	0							DYRK2	protein_coding	protein_coding	DETs_all	ACE2-MOI0.2
DYRK2-205	2.16111440562216	2.19560524011561	1.27934996203134	3.60219025098115	0.609519510946868	0.542180144259596		DYRK2	protein_coding	protein_coding	DETs_all	ACE2-MOI0.2
AC078777.1-201	0							AC078777.1	lncRNA	lncRNA	DETs_all	ACE2-MOI0.2
LINC02421-201	0.0338820616211394	1.04613541210076	0.489533699667007	4.05115439027138	0.258231435122048	0.796228298705365		LINC02421	lncRNA	lncRNA	DETs_all	ACE2-MOI0.2
AC022513.1-201	0							AC022513.1	TEC	TEC	DETs_all	ACE2-MOI0.2
LINC01479-201	0							LINC01479	lncRNA	lncRNA	DETs_all	ACE2-MOI0.2
LINC01479-202	0							LINC01479	lncRNA	lncRNA	DETs_all	ACE2-MOI0.2
AC005294.1-201	0							AC005294.1	processed_pseudogene	processed_pseudogene	DETs_all	ACE2-MOI0.2
IFNG-AS1-202	0							IFNG-AS1	lncRNA	lncRNA	DETs_all	ACE2-MOI0.2
IFNG-AS1-203	0							IFNG-AS1	lncRNA	lncRNA	DETs_all	ACE2-MOI0.2
IFNG-AS1-201	0							IFNG-AS1	lncRNA	lncRNA	DETs_all	ACE2-MOI0.2
RPL39P28-201	0							RPL39P28	processed_pseudogene	processed_pseudogene	DETs_all	ACE2-MOI0.2
HNRNPA1P70-201	0							HNRNPA1P70	processed_pseudogene	processed_pseudogene	DETs_all	ACE2-MOI0.2
AC007458.1-201	0							AC007458.1	processed_pseudogene	processed_pseudogene	DETs_all	ACE2-MOI0.2
IFNG-201	0							IFNG	protein_coding	protein_coding	DETs_all	ACE2-MOI0.2
IL26-201	0							IL26	protein_coding	protein_coding	DETs_all	ACE2-MOI0.2
IL22-202	0							IL22	protein_coding	protein_coding	DETs_all	ACE2-MOI0.2
IL22-201	0							IL22	protein_coding	protein_coding	DETs_all	ACE2-MOI0.2
MDM1-202	0							MDM1	protein_coding	nonsense_mediated_decay	DETs_all	ACE2-MOI0.2
MDM1-210	0							MDM1	protein_coding	nonsense_mediated_decay	DETs_all	ACE2-MOI0.2
MDM1-201	4.33695159806209	-4.62293667963866	-3.77286797807762	1.90384177534225	-2.42821474952014	0.0151733558332121		MDM1	protein_coding	protein_coding	DETs_all	ACE2-MOI0.2
MDM1-209	0							MDM1	protein_coding	protein_coding	DETs_all	ACE2-MOI0.2
MDM1-204	5.73858466576737	1.27048047119742	0.880429978647775	2.73710228560302	0.464169891596697	0.642526030686301	0.96476280014279	MDM1	protein_coding	protein_coding	DETs_all	ACE2-MOI0.2
MDM1-206	0.544808997004482	3.79301962881371	1.78111812975272	4.03853789301448	0.939206150665208	0.347624911734937		MDM1	protein_coding	retained_intron	DETs_all	ACE2-MOI0.2
MDM1-215	0.408555186561004	-0.794652273947424	-0.351006506193624	3.98559268054448	-0.199381205667726	0.841964561044112		MDM1	protein_coding	retained_intron	DETs_all	ACE2-MOI0.2
MDM1-208	0							MDM1	protein_coding	retained_intron	DETs_all	ACE2-MOI0.2
MDM1-207	0							MDM1	protein_coding	retained_intron	DETs_all	ACE2-MOI0.2
MDM1-211	0							MDM1	protein_coding	processed_transcript	DETs_all	ACE2-MOI0.2
MDM1-213	0							MDM1	protein_coding	protein_coding	DETs_all	ACE2-MOI0.2
MDM1-203	2.53471263277657	1.42304218472802	1.14326427894795	2.06045552295716	0.690644456467411	0.489789002441277		MDM1	protein_coding	protein_coding	DETs_all	ACE2-MOI0.2
MDM1-205	5.46384345170716	1.00235608684608	0.953199879882161	0.939609467301149	1.06677946713879	0.286071432589313	0.802759628223469	MDM1	protein_coding	protein_coding	DETs_all	ACE2-MOI0.2
MDM1-214	2.38598797375756	5.65966643402854	3.17260649331244	3.17299801841244	1.78369680699021	0.0744729452762873		MDM1	protein_coding	processed_transcript	DETs_all	ACE2-MOI0.2
MDM1-212	0.13620224925112	2.76149261996744	1.29720961614364	4.05997544982539	0.680174708959436	0.496393844243637		MDM1	protein_coding	retained_intron	DETs_all	ACE2-MOI0.2
LINC02384-206	0							LINC02384	lncRNA	lncRNA	DETs_all	ACE2-MOI0.2
LINC02384-209	0							LINC02384	lncRNA	lncRNA	DETs_all	ACE2-MOI0.2
LINC02384-205	0							LINC02384	lncRNA	lncRNA	DETs_all	ACE2-MOI0.2
LINC02384-208	0							LINC02384	lncRNA	lncRNA	DETs_all	ACE2-MOI0.2
LINC02384-203	0							LINC02384	lncRNA	lncRNA	DETs_all	ACE2-MOI0.2
LINC02384-202	0							LINC02384	lncRNA	lncRNA	DETs_all	ACE2-MOI0.2
LINC02384-201	0							LINC02384	lncRNA	lncRNA	DETs_all	ACE2-MOI0.2
LINC02384-204	0							LINC02384	lncRNA	lncRNA	DETs_all	ACE2-MOI0.2
LINC02384-207	0							LINC02384	lncRNA	lncRNA	DETs_all	ACE2-MOI0.2
AC022511.1-201	0							AC022511.1	lncRNA	lncRNA	DETs_all	ACE2-MOI0.2
AC008033.3-201	0.135061364342634	-0.176609827431287	-0.0909849332205178	3.99963202893867	-0.0441565189381064	0.964779641084096		AC008033.3	lncRNA	lncRNA	DETs_all	ACE2-MOI0.2
AC008033.1-201	0							AC008033.1	processed_pseudogene	processed_pseudogene	DETs_all	ACE2-MOI0.2
AC008033.2-201	0							AC008033.2	processed_pseudogene	processed_pseudogene	DETs_all	ACE2-MOI0.2
RPSAP12-201	0.747482249964281	1.84081911060894	1.24027333793486	2.75113376880886	0.669112905915129	0.503423457863279		RPSAP12	processed_pseudogene	processed_pseudogene	DETs_all	ACE2-MOI0.2
AC015550.1-201	0							AC015550.1	misc_RNA	misc_RNA	DETs_all	ACE2-MOI0.2
RAP1B-209	45.2813031194178	-0.0729069511362562	-0.0714209557244416	0.587397906860381	-0.124118506866906	0.901221445103753	0.994300854290055	RAP1B	protein_coding	processed_transcript	DETs_all	ACE2-MOI0.2
RAP1B-204	375.073691982701	0.0571885979749917	0.0564547390497462	0.46769627932909	0.122277213872706	0.902679477263681	0.994300854290055	RAP1B	protein_coding	protein_coding	DETs_all	ACE2-MOI0.2
RAP1B-213	1.32518465830653	1.35094675512687	1.05530573851679	2.33597205418926	0.578323166454035	0.563045956608953		RAP1B	protein_coding	retained_intron	DETs_all	ACE2-MOI0.2
RAP1B-206	0.556486164968218	-1.73160154125312	-0.892916562411077	3.96724782862925	-0.436474255214707	0.662492674123335		RAP1B	protein_coding	protein_coding	DETs_all	ACE2-MOI0.2
RAP1B-201	5.32188189191408	-0.139815385954196	-0.132657518490462	0.968247123746393	-0.144400517724457	0.88518420800938	0.992869245067036	RAP1B	protein_coding	protein_coding	DETs_all	ACE2-MOI0.2
RAP1B-212	0.0338820616211394	1.04613541210076	0.489533699667007	4.05115439027138	0.258231435122048	0.796228298705365		RAP1B	protein_coding	protein_coding	DETs_all	ACE2-MOI0.2
RAP1B-205	0.455573447352693	3.18110428592757	1.31677313556247	4.04960859950338	0.785533764008128	0.432140682123692		RAP1B	protein_coding	protein_coding	DETs_all	ACE2-MOI0.2
RAP1B-223	0.270122728685267	-0.901788169989016	-0.481438010121183	3.9836945686514	-0.226369806833434	0.820913809108947		RAP1B	protein_coding	protein_coding	DETs_all	ACE2-MOI0.2
RAP1B-217	2.28981284828676	-3.72546703935152	-2.91081767552689	2.12525690152405	-1.75294903721049	0.0796107552512482		RAP1B	protein_coding	protein_coding	DETs_all	ACE2-MOI0.2
RAP1B-202	15.1539519706065	-6.44617035659471	-4.25028659294889	2.84907886025181	-2.26254543056943	0.0236637252806021	0.250639264881721	RAP1B	protein_coding	protein_coding	DETs_all	ACE2-MOI0.2
RAP1B-216	13.0408447716151	-4.31454784265016	-3.87659150247714	1.47561131022099	-2.92390537587029	0.0034566980781328	0.0742853082807648	RAP1B	protein_coding	protein_coding	DETs_all	ACE2-MOI0.2
RAP1B-210	0							RAP1B	protein_coding	processed_transcript	DETs_all	ACE2-MOI0.2
RAP1B-207	6.19920042226245	0.73828429735554	0.399175769375142	3.7677215893033	0.195949801453365	0.844649456845716	0.990114455662111	RAP1B	protein_coding	protein_coding	DETs_all	ACE2-MOI0.2
RAP1B-232	1.5191564753182	0.344724442713343	0.250579812448223	2.50027738940625	0.137874479117378	0.890339620467108		RAP1B	protein_coding	protein_coding	DETs_all	ACE2-MOI0.2
RAP1B-219	11.4294802652003	-1.79355615507966	-1.22607697124169	2.80040952374283	-0.640462096658822	0.521872223443189	0.94107120617521	RAP1B	protein_coding	protein_coding	DETs_all	ACE2-MOI0.2
RAP1B-227	0							RAP1B	protein_coding	protein_coding	DETs_all	ACE2-MOI0.2
RAP1B-229	55.8275143296804	-0.778255824324986	-0.607289577211804	2.17995849268546	-0.357004881944455	0.721088150987948	0.978115282894294	RAP1B	protein_coding	protein_coding	DETs_all	ACE2-MOI0.2
RAP1B-214	0.8600240731327	-2.34141092737696	-1.18450947410572	3.94737149695593	-0.593156972730478	0.553076105062924		RAP1B	protein_coding	protein_coding	DETs_all	ACE2-MOI0.2
RAP1B-208	0							RAP1B	protein_coding	protein_coding	DETs_all	ACE2-MOI0.2
RAP1B-203	0							RAP1B	protein_coding	protein_coding	DETs_all	ACE2-MOI0.2
RAP1B-221	1.52890144754923	5.0110832041427	2.18908633653558	3.97103810364598	1.2619076103908	0.206982033208559		RAP1B	protein_coding	protein_coding	DETs_all	ACE2-MOI0.2
RAP1B-222	0							RAP1B	protein_coding	protein_coding	DETs_all	ACE2-MOI0.2
RAP1B-215	0							RAP1B	protein_coding	protein_coding	DETs_all	ACE2-MOI0.2
RAP1B-220	0							RAP1B	protein_coding	protein_coding	DETs_all	ACE2-MOI0.2
RAP1B-228	1.1677639205745	-2.79393174300051	-1.67481169404711	3.27196514881252	-0.85390021468123	0.393160280615749		RAP1B	protein_coding	protein_coding	DETs_all	ACE2-MOI0.2
RAP1B-211	0							RAP1B	protein_coding	protein_coding	DETs_all	ACE2-MOI0.2
RAP1B-225	0							RAP1B	protein_coding	protein_coding	DETs_all	ACE2-MOI0.2
RAP1B-218	0.101646184863418	0.085111543461378	0.0432274227046383	4.00753472858646	0.0212378804491106	0.983055896861132		RAP1B	protein_coding	protein_coding	DETs_all	ACE2-MOI0.2
RAP1B-230	8.66377486944562	7.54595587320021	3.19668833197172	3.91805749151149	1.92594312093393	0.0541114763875017	0.385119963403667	RAP1B	protein_coding	protein_coding	DETs_all	ACE2-MOI0.2
RAP1B-233	0							RAP1B	protein_coding	protein_coding	DETs_all	ACE2-MOI0.2
RAP1B-224	0							RAP1B	protein_coding	protein_coding	DETs_all	ACE2-MOI0.2
RAP1B-231	9.11146894705385	7.6215354420692	3.22688592239752	3.91748300959427	1.94551844217406	0.0517126122971236	0.376025262839122	RAP1B	protein_coding	retained_intron	DETs_all	ACE2-MOI0.2
RAP1B-226	0							RAP1B	protein_coding	retained_intron	DETs_all	ACE2-MOI0.2
RPL10P12-201	0							RPL10P12	processed_pseudogene	processed_pseudogene	DETs_all	ACE2-MOI0.2
SNORA70G-201	0							SNORA70G	snoRNA	snoRNA	DETs_all	ACE2-MOI0.2
ATP5PDP4-201	0							ATP5PDP4	processed_pseudogene	processed_pseudogene	DETs_all	ACE2-MOI0.2
AC090061.1-201	0.865314256425857	0.143716002434048	0.110247032084614	2.5012519886451	0.0574576264552607	0.95418065950381		AC090061.1	lncRNA	lncRNA	DETs_all	ACE2-MOI0.2
AC090061.1-202	0.303537908164482	-1.02426085242638	-0.543501533794482	3.98168557260936	-0.25724302779517	0.796991169940742		AC090061.1	lncRNA	lncRNA	DETs_all	ACE2-MOI0.2
AC090061.1-203	0.0677641232422787	0.464411386426167	0.229223157617941	4.02165751181196	0.115477607196075	0.908066568595158		AC090061.1	lncRNA	lncRNA	DETs_all	ACE2-MOI0.2
RPL7P42-201	0							RPL7P42	processed_pseudogene	processed_pseudogene	DETs_all	ACE2-MOI0.2
NUP107-202	85.3922329003733	-0.100096367454894	-0.0984913748873985	0.52597414530883	-0.190306630749163	0.849068858016422	0.990540515189833	NUP107	protein_coding	protein_coding	DETs_all	ACE2-MOI0.2
NUP107-212	0.17008431087226	1.88818613600453	0.900832838639892	4.03050715617875	0.468473584796877	0.639445956757639		NUP107	protein_coding	retained_intron	DETs_all	ACE2-MOI0.2
NUP107-201	5.941595344347	-2.17304756782409	-1.95058076273024	1.44707053909093	-1.50168738089937	0.133177864398525	0.572139778945693	NUP107	protein_coding	protein_coding	DETs_all	ACE2-MOI0.2
NUP107-204	0.34016862174452	1.77468871659442	0.920803935336492	3.98928131904971	0.444864268689171	0.656417845910028		NUP107	protein_coding	processed_transcript	DETs_all	ACE2-MOI0.2
NUP107-206	0							NUP107	protein_coding	processed_transcript	DETs_all	ACE2-MOI0.2
NUP107-205	0							NUP107	protein_coding	nonsense_mediated_decay	DETs_all	ACE2-MOI0.2
NUP107-211	15.9187447309674	0.817904805340719	0.445770441499895	3.74183078783785	0.218584124113568			NUP107	protein_coding	protein_coding	DETs_all	ACE2-MOI0.2
NUP107-208	0							NUP107	protein_coding	protein_coding	DETs_all	ACE2-MOI0.2
NUP107-213	0							NUP107	protein_coding	retained_intron	DETs_all	ACE2-MOI0.2
NUP107-210	0							NUP107	protein_coding	retained_intron	DETs_all	ACE2-MOI0.2
NUP107-207	1.6843950766552	-0.92074118252064	-0.747632088810528	2.08486659414847	-0.441630742755846	0.658756433805419		NUP107	protein_coding	retained_intron	DETs_all	ACE2-MOI0.2
NUP107-209	14.5606756130244	-0.613966884646226	-0.566016002387386	1.20604766944126	-0.509073480429399	0.610700719647227	0.959072453090007	NUP107	protein_coding	nonsense_mediated_decay	DETs_all	ACE2-MOI0.2
NUP107-203	0							NUP107	protein_coding	processed_transcript	DETs_all	ACE2-MOI0.2
KRT8P39-201	1.34226178156247	3.65253086780458	2.62275523393956	2.42944135108149	1.50344475950351	0.132724391748172		KRT8P39	processed_pseudogene	processed_pseudogene	DETs_all	ACE2-MOI0.2
SLC35E3-207	71.4105249533103	-0.0452290967146342	-0.0445650272100636	0.500393121455502	-0.0903871271912682	0.927979585833078	0.996304108518119	SLC35E3	protein_coding	nonsense_mediated_decay	DETs_all	ACE2-MOI0.2
SLC35E3-206	1.46856682395745	0.46018175501331	0.334671708842787	2.49909564756228	0.184139312739866	0.853904166642245		SLC35E3	protein_coding	nonsense_mediated_decay	DETs_all	ACE2-MOI0.2
SLC35E3-201	29.5048320497796	-0.029340952796883	-0.0283735348492194	0.754078032188422	-0.0389097036970194	0.968962379997547	0.998383810725301	SLC35E3	protein_coding	processed_transcript	DETs_all	ACE2-MOI0.2
SLC35E3-202	31.4307125917781	-0.262434407114381	-0.256617174762993	0.61641286221775	-0.425744534548137	0.670294007073434	0.970240432109972	SLC35E3	protein_coding	protein_coding	DETs_all	ACE2-MOI0.2
SLC35E3-204	0.252948256803735	-0.826968944274394	-0.441595311239771	3.98500570359087	-0.207520140693705	0.835603665014632		SLC35E3	protein_coding	processed_transcript	DETs_all	ACE2-MOI0.2
SLC35E3-205	0							SLC35E3	protein_coding	processed_transcript	DETs_all	ACE2-MOI0.2
SLC35E3-203	0.441347924466014	0.9225879216913	0.645834532927981	2.8753598239986	0.320859989066798	0.748316496112158		SLC35E3	protein_coding	processed_transcript	DETs_all	ACE2-MOI0.2
AC025423.3-201	0.13620224925112	2.76149261996744	1.29720961614364	4.05997544982539	0.680174708959436	0.496393844243637		AC025423.3	processed_pseudogene	processed_pseudogene	DETs_all	ACE2-MOI0.2
MDM2-202	1804.48814634814	1.05103252594591	1.03902862386956	0.441231697683444	2.38204220472836	0.01721692410961	0.20581793980811	MDM2	protein_coding	protein_coding	DETs_all	ACE2-MOI0.2
MDM2-215	0.556486164968218	-1.73160154125312	-0.892916562411077	3.96724782862925	-0.436474255214707	0.662492674123335		MDM2	protein_coding	protein_coding	DETs_all	ACE2-MOI0.2
MDM2-209	0							MDM2	protein_coding	protein_coding	DETs_all	ACE2-MOI0.2
MDM2-204	43.6024597151719	3.10691062830929	2.97224535209912	0.876153077316365	3.54608196757772	0.000391004564898237	0.0152971613498473	MDM2	protein_coding	nonsense_mediated_decay	DETs_all	ACE2-MOI0.2
MDM2-219	1.15603411171812	1.17879078243173	0.708787259646983	3.60378360881246	0.327098103101749	0.74359368647937		MDM2	protein_coding	retained_intron	DETs_all	ACE2-MOI0.2
MDM2-213	9.25524222060931	0.444611683809872	0.350476345074687	2.14924791610735	0.206868495941194	0.836112560897333	0.98933943380279	MDM2	protein_coding	nonsense_mediated_decay	DETs_all	ACE2-MOI0.2
MDM2-201	5.9368569062178	2.22997216742534	2.04229915821026	1.27263832960228	1.75224344226867	0.0797319566042062	0.44858749217986	MDM2	protein_coding	protein_coding	DETs_all	ACE2-MOI0.2
MDM2-225	469.012865648996	0.956204482776621	0.946066374634412	0.42467369829509	2.25162162529828	0.0243461932778627	0.255413218845133	MDM2	protein_coding	protein_coding	DETs_all	ACE2-MOI0.2
MDM2-211	47.6750978924805	-0.0984961917050526	-0.0941678561343334	0.883410288086348	-0.111495409362298	0.911223505702613	0.994426144163032	MDM2	protein_coding	protein_coding	DETs_all	ACE2-MOI0.2
MDM2-222	5.62906247372346	6.91698405794126	3.95602223577448	3.05316637798998	2.26551166939516	0.0234812987421512	0.249597988145076	MDM2	protein_coding	protein_coding	DETs_all	ACE2-MOI0.2
MDM2-230	1.49822474176232	5.08111625460446	2.24278642291164	3.96805524920541	1.28050542028666	0.200367439684608		MDM2	protein_coding	protein_coding	DETs_all	ACE2-MOI0.2
MDM2-212	34.0825136543469	-0.577672184692966	-0.557570098788027	0.786516815833353	-0.734468956116208	0.462662973680945	0.916462107982176	MDM2	protein_coding	protein_coding	DETs_all	ACE2-MOI0.2
MDM2-218	0.252948256803735	-0.826968944274394	-0.441595311239771	3.98500570359087	-0.207520140693705	0.835603665014632		MDM2	protein_coding	nonsense_mediated_decay	DETs_all	ACE2-MOI0.2
MDM2-208	0							MDM2	protein_coding	protein_coding	DETs_all	ACE2-MOI0.2
MDM2-220	0.408606747753361	3.54910864352141	1.66847878342242	4.04245204197012	0.877959368886348	0.379965768850473		MDM2	protein_coding	nonsense_mediated_decay	DETs_all	ACE2-MOI0.2
MDM2-203	0.237174431347976	-0.775158713898351	-0.413904002278675	3.98595294020803	-0.19447262060698	0.845805832050493		MDM2	protein_coding	protein_coding	DETs_all	ACE2-MOI0.2
MDM2-207	1.72798514267811	-3.33309821736105	-1.6850417019781	3.9276858419848	-0.848616297599994	0.396094835288331		MDM2	protein_coding	protein_coding	DETs_all	ACE2-MOI0.2
MDM2-221	0							MDM2	protein_coding	protein_coding	DETs_all	ACE2-MOI0.2
MDM2-234	0							MDM2	protein_coding	nonsense_mediated_decay	DETs_all	ACE2-MOI0.2
MDM2-226	0							MDM2	protein_coding	nonsense_mediated_decay	DETs_all	ACE2-MOI0.2
MDM2-228	8.46333085175696	7.52211162614678	4.73886966241812	2.74644412860772	2.73885477872802	0.00616535999398202	0.10693739288123	MDM2	protein_coding	nonsense_mediated_decay	DETs_all	ACE2-MOI0.2
MDM2-224	1.89005791265305	3.82223973032349	2.1276447576973	3.49066840316222	1.09498791889281	0.273521929272258		MDM2	protein_coding	nonsense_mediated_decay	DETs_all	ACE2-MOI0.2
MDM2-223	6.36827748612901	2.76224752968162	2.01134852860771	2.53097570731412	1.09137654766862	0.27510722758014	0.793024899315514	MDM2	protein_coding	nonsense_mediated_decay	DETs_all	ACE2-MOI0.2
MDM2-210	15.8416129312429	1.02627609520336	0.559913871389448	3.7419759820412	0.274260470972755			MDM2	protein_coding	protein_coding	DETs_all	ACE2-MOI0.2
MDM2-206	3.69314471670419	-4.41572208223993	-2.23531396203473	3.91677705845521	-1.12738662842901			MDM2	protein_coding	protein_coding	DETs_all	ACE2-MOI0.2
MDM2-233	0							MDM2	protein_coding	protein_coding	DETs_all	ACE2-MOI0.2
MDM2-232	2.78911309719843	1.81118579759414	1.06655862062932	3.46293273867455	0.523020784483207	0.600959789498762		MDM2	protein_coding	protein_coding	DETs_all	ACE2-MOI0.2
MDM2-235	0							MDM2	protein_coding	nonsense_mediated_decay	DETs_all	ACE2-MOI0.2
MDM2-236	0							MDM2	protein_coding	nonsense_mediated_decay	DETs_all	ACE2-MOI0.2
MDM2-237	0.408606747753361	3.54910864352141	1.66847878342242	4.04245204197012	0.877959368886348	0.379965768850473		MDM2	protein_coding	nonsense_mediated_decay	DETs_all	ACE2-MOI0.2
MDM2-205	0							MDM2	protein_coding	protein_coding	DETs_all	ACE2-MOI0.2
MDM2-217	12.8039803261764	0.819894687514579	0.446530629434656	3.74588939637733	0.218878509415548			MDM2	protein_coding	protein_coding	DETs_all	ACE2-MOI0.2
MDM2-216	0							MDM2	protein_coding	retained_intron	DETs_all	ACE2-MOI0.2
MDM2-229	3.40513897999858	1.47225576481063	1.33590600657666	1.31655332252887	1.11826520021436	0.263453744986405		MDM2	protein_coding	retained_intron	DETs_all	ACE2-MOI0.2
MDM2-227	119.463010762254	1.43389751116555	1.40575914873053	0.580254525942459	2.47115265294415	0.0134678314902681	0.176587899298807	MDM2	protein_coding	processed_transcript	DETs_all	ACE2-MOI0.2
MDM2-231	0							MDM2	protein_coding	processed_transcript	DETs_all	ACE2-MOI0.2
MDM2-214	0.731600897616349	2.87390556839527	1.60276875152537	3.65099521380267	0.78715676140314	0.431190105158671		MDM2	protein_coding	processed_transcript	DETs_all	ACE2-MOI0.2
AC025423.1-201	1.6110433283033	5.04689921326547	3.58463277937665	2.44439930295734	2.06467871560899	0.0389534097790882		AC025423.1	lncRNA	lncRNA	DETs_all	ACE2-MOI0.2
AC025423.4-201	0							AC025423.4	lncRNA	lncRNA	DETs_all	ACE2-MOI0.2
AC025423.2-201	125.62418659346	0.851248501169807	0.836770067290411	0.540144807103818	1.57596350085097	0.115034215036501	0.53289481638107	AC025423.2	processed_pseudogene	processed_pseudogene	DETs_all	ACE2-MOI0.2
CPM-203	0							CPM	protein_coding	nonsense_mediated_decay	DETs_all	ACE2-MOI0.2
CPM-213	0							CPM	protein_coding	protein_coding	DETs_all	ACE2-MOI0.2
CPM-211	4.10016102617423	6.464424979845	2.77550197399037	3.9305646029972	1.64465557312444	0.100040859471316		CPM	protein_coding	protein_coding	DETs_all	ACE2-MOI0.2
CPM-201	68.393343995323	-2.90756880657251	-2.68967379958886	1.17608923770598	-2.47223485544673	0.0134271274447038	0.176233903089299	CPM	protein_coding	protein_coding	DETs_all	ACE2-MOI0.2
CPM-202	32.1193167289797	-2.05976011215543	-2.007162144981	0.662215365364315	-3.11040821443679	0.00186828949602004	0.0477596204830835	CPM	protein_coding	protein_coding	DETs_all	ACE2-MOI0.2
CPM-204	0							CPM	protein_coding	retained_intron	DETs_all	ACE2-MOI0.2
CPM-208	3.21888852395077	-4.17360786482254	-2.31348869711965	3.53189637450303	-1.18169035053012	0.237328588512097		CPM	protein_coding	protein_coding	DETs_all	ACE2-MOI0.2
CPM-212	6.117199163676	-2.75377631377332	-2.33076145064562	1.68386966663821	-1.63538566453967	0.101968225656739	0.502198108415786	CPM	protein_coding	nonsense_mediated_decay	DETs_all	ACE2-MOI0.2
CPM-205	1.01926763169948	4.40699900139643	1.7841539332124	4.00339068365996	1.1008166201175	0.270976476750245		CPM	protein_coding	nonsense_mediated_decay	DETs_all	ACE2-MOI0.2
CPM-206	0							CPM	protein_coding	retained_intron	DETs_all	ACE2-MOI0.2
CPM-207	5.52106973073065	-1.00098988135401	-0.842775484423818	1.77506398055106	-0.563917634700278	0.572810187969147	0.952379777525946	CPM	protein_coding	protein_coding	DETs_all	ACE2-MOI0.2
CPM-210	0							CPM	protein_coding	protein_coding	DETs_all	ACE2-MOI0.2
CPM-209	0.0338820616211394	1.04613541210076	0.489533699667007	4.05115439027138	0.258231435122048	0.796228298705365		CPM	protein_coding	processed_transcript	DETs_all	ACE2-MOI0.2
RNU7-4P-201	0							RNU7-4P	snRNA	snRNA	DETs_all	ACE2-MOI0.2
AC025423.5-201	0							AC025423.5	processed_pseudogene	processed_pseudogene	DETs_all	ACE2-MOI0.2
PRELID2P1-201	0							PRELID2P1	processed_pseudogene	processed_pseudogene	DETs_all	ACE2-MOI0.2
AC127894.1-201	0							AC127894.1	lncRNA	lncRNA	DETs_all	ACE2-MOI0.2
AC127894.1-202	0							AC127894.1	lncRNA	lncRNA	DETs_all	ACE2-MOI0.2
CPSF6-202	102.26824721611	0.848071946578856	0.832811284396384	0.553588708484128	1.53195311533918	0.125534004843136	0.55684232646473	CPSF6	protein_coding	protein_coding	DETs_all	ACE2-MOI0.2
CPSF6-205	13.1774576153245	-2.91843898738257	-2.63714115315212	1.39625223747156	-2.09019467189359	0.0366003159728621	0.316841325945092	CPSF6	protein_coding	nonsense_mediated_decay	DETs_all	ACE2-MOI0.2
CPSF6-203	57.3809388802911	-0.267389323674328	-0.257280119067268	0.809927809624858	-0.330139699485289	0.741294407432028	0.981039332898462	CPSF6	protein_coding	protein_coding	DETs_all	ACE2-MOI0.2
CPSF6-208	0.681011246255602	4.01130496308919	1.8717226393062	4.03120882163193	0.99506255829866	0.319705839372719		CPSF6	protein_coding	nonsense_mediated_decay	DETs_all	ACE2-MOI0.2
CPSF6-201	111.712529682548	-0.279318968793477	-0.274660231825488	0.535854232806029	-0.521259237481075	0.60218619294576	0.956894351367184	CPSF6	protein_coding	protein_coding	DETs_all	ACE2-MOI0.2
CPSF6-206	1.08703175494176	2.94272276367996	1.4449335249841	3.68486595547912	0.798596963698056	0.424524148809162		CPSF6	protein_coding	processed_transcript	DETs_all	ACE2-MOI0.2
CPSF6-207	0							CPSF6	protein_coding	protein_coding	DETs_all	ACE2-MOI0.2
CPSF6-204	4.0157493525819	0.223719948346498	0.193618935465993	1.5651219161799	0.142940908330354	0.886336850109034		CPSF6	protein_coding	retained_intron	DETs_all	ACE2-MOI0.2
MIR1279-201	0							MIR1279	miRNA	miRNA	DETs_all	ACE2-MOI0.2
C1GALT1P1-201	0.168943425963773	-0.408832564523946	-0.213728602600528	3.99367237486755	-0.102370081005331	0.918462930783543		C1GALT1P1	processed_pseudogene	processed_pseudogene	DETs_all	ACE2-MOI0.2
AC020656.2-201	1.30505441384146	-0.263314991022663	-0.20721275221983	2.32250262042608	-0.11337554098189	0.909732830134375		AC020656.2	lncRNA	lncRNA	DETs_all	ACE2-MOI0.2
LYZ-201	4.38683306513861	-0.234213538694119	-0.219260452385525	1.08228898711433	-0.216405730338803	0.828671499933557		LYZ	protein_coding	protein_coding	DETs_all	ACE2-MOI0.2
LYZ-203	0							LYZ	protein_coding	protein_coding	DETs_all	ACE2-MOI0.2
LYZ-202	0							LYZ	protein_coding	protein_coding	DETs_all	ACE2-MOI0.2
AC020656.1-201	1.3341726387927	-1.27847344815054	-0.907862038808271	2.39856677857507	-0.533015573954563	0.594022799580709		AC020656.1	lncRNA	lncRNA	DETs_all	ACE2-MOI0.2
YEATS4-202	16.2806276643388	-0.659281315916684	-0.611236628601091	1.16200052780268	-0.567367484043549	0.570464536631848	0.9520920429892	YEATS4	protein_coding	protein_coding	DETs_all	ACE2-MOI0.2
YEATS4-203	4.74321537774425	-0.121366478844067	-0.0848469971722365	2.71315213935734	-0.0447326477138932	0.964320410623048	0.998014699856107	YEATS4	protein_coding	protein_coding	DETs_all	ACE2-MOI0.2
YEATS4-201	22.4543725625689	1.65772057961158	1.52525082226403	1.22108108289663	1.35758435932784	0.174595608680499	0.654282354399915	YEATS4	protein_coding	protein_coding	DETs_all	ACE2-MOI0.2
YEATS4-204	0.575995047559369	-1.79097879660075	-0.919507795835136	3.96497000410953	-0.451700465512848	0.651484782836667		YEATS4	protein_coding	retained_intron	DETs_all	ACE2-MOI0.2
YEATS4-205	0.507764042175166	-1.6174909706848	-0.864637870776948	3.88085610740685	-0.416787153638014	0.676834099624774		YEATS4	protein_coding	protein_coding	DETs_all	ACE2-MOI0.2
RN7SL804P-201	0							RN7SL804P	misc_RNA	misc_RNA	DETs_all	ACE2-MOI0.2
RPS26P45-201	0.0505896513607471	0.757747961084334	0.362600693647019	4.03518829776688	0.187785031371071	0.851045170255985		RPS26P45	processed_pseudogene	processed_pseudogene	DETs_all	ACE2-MOI0.2
LINC02373-201	0.0338820616211394	1.04613541210076	0.489533699667007	4.05115439027138	0.258231435122048	0.796228298705365		LINC02373	lncRNA	lncRNA	DETs_all	ACE2-MOI0.2
FRS2-202	1.32699954598158	3.02439612211503	1.74520540679465	3.48733768548651	0.86725072100183	0.38580465093007		FRS2	protein_coding	protein_coding	DETs_all	ACE2-MOI0.2
FRS2-206	60.5133816998272	1.75758134588906	1.71777662145126	0.62720091724095	2.80226207834746	0.00507456311830953	0.0948867049388222	FRS2	protein_coding	protein_coding	DETs_all	ACE2-MOI0.2
FRS2-208	1.52890144754923	5.0110832041427	2.18908633653558	3.97103810364598	1.2619076103908	0.206982033208559		FRS2	protein_coding	protein_coding	DETs_all	ACE2-MOI0.2
FRS2-204	0.101646184863418	0.085111543461378	0.0432274227046383	4.00753472858646	0.0212378804491106	0.983055896861132		FRS2	protein_coding	protein_coding	DETs_all	ACE2-MOI0.2
FRS2-203	1.82229378941077	5.28291106357019	2.30358205472069	3.96019891197255	1.33400144310903	0.182203383583026		FRS2	protein_coding	protein_coding	DETs_all	ACE2-MOI0.2
FRS2-209	130.905091801804	2.17245677829388	1.64840970057191	2.30431513997233	0.942777635145845	0.345794653542812	0.855932975462059	FRS2	protein_coding	protein_coding	DETs_all	ACE2-MOI0.2
FRS2-210	0							FRS2	protein_coding	protein_coding	DETs_all	ACE2-MOI0.2
FRS2-205	0							FRS2	protein_coding	protein_coding	DETs_all	ACE2-MOI0.2
FRS2-207	0							FRS2	protein_coding	protein_coding	DETs_all	ACE2-MOI0.2
FRS2-201	71.9018458504073	2.01340046684668	1.08520587016224	3.72950700276926	0.539857001301159			FRS2	protein_coding	protein_coding	DETs_all	ACE2-MOI0.2
FRS2-211	0							FRS2	protein_coding	protein_coding	DETs_all	ACE2-MOI0.2
MIR3913-1-201	0							MIR3913-1	miRNA	miRNA	DETs_all	ACE2-MOI0.2
MIR3913-2-201	0							MIR3913-2	miRNA	miRNA	DETs_all	ACE2-MOI0.2
CCT2-205	62.7132548691512	-0.254202843050417	-0.247784742278607	0.661443405706875	-0.384315333492144	0.700744744546767	0.975740913511851	CCT2	protein_coding	retained_intron	DETs_all	ACE2-MOI0.2
CCT2-207	0.202358605442988	-0.589213629351824	-0.310774712243996	3.98963598664044	-0.147686062418939	0.882590531588616		CCT2	protein_coding	retained_intron	DETs_all	ACE2-MOI0.2
CCT2-209	0.202358605442988	-0.589213629351824	-0.310774712243996	3.98963598664044	-0.147686062418939	0.882590531588616		CCT2	protein_coding	retained_intron	DETs_all	ACE2-MOI0.2
CCT2-210	3.29631290860609	1.57313043051901	1.32304962391564	1.83474448617619	0.857411177617213	0.391217684047918		CCT2	protein_coding	retained_intron	DETs_all	ACE2-MOI0.2
CCT2-212	1.25902830211466	2.3099189844418	1.37194220410153	3.50688061082775	0.658681957209993	0.510100021545413		CCT2	protein_coding	retained_intron	DETs_all	ACE2-MOI0.2
CCT2-201	817.266776931529	-0.327739333455468	-0.325071474164864	0.372019620777491	-0.880973247514525	0.378332299974936	0.876641658832016	CCT2	protein_coding	protein_coding	DETs_all	ACE2-MOI0.2
CCT2-213	0							CCT2	protein_coding	retained_intron	DETs_all	ACE2-MOI0.2
CCT2-203	0							CCT2	protein_coding	protein_coding	DETs_all	ACE2-MOI0.2
CCT2-208	0							CCT2	protein_coding	nonsense_mediated_decay	DETs_all	ACE2-MOI0.2
CCT2-202	1.45132606400591	-3.09539078925406	-1.87792152786029	3.21354508163055	-0.96323241486423	0.335430901468964		CCT2	protein_coding	protein_coding	DETs_all	ACE2-MOI0.2
CCT2-206	7.06407901394532	-0.552589224720842	-0.514611388563913	1.0954410967867	-0.504444489385851	0.613949061206411	0.959270383529705	CCT2	protein_coding	retained_intron	DETs_all	ACE2-MOI0.2
CCT2-204	0.0338820616211394	1.04613541210076	0.489533699667007	4.05115439027138	0.258231435122048	0.796228298705365		CCT2	protein_coding	retained_intron	DETs_all	ACE2-MOI0.2
CCT2-214	0.895780486910219	0.622316711195464	0.498700599736836	2.03409732515898	0.305942446066009	0.759648467162554		CCT2	protein_coding	retained_intron	DETs_all	ACE2-MOI0.2
CCT2-211	3.53779199392594	-0.00261526904685692	-0.00208383983182246	2.06846589056332	-0.00126435202958299	0.998991193304953		CCT2	protein_coding	retained_intron	DETs_all	ACE2-MOI0.2
LRRC10-201	0.0677641232422787	0.464411386426167	0.229223157617941	4.02165751181196	0.115477607196075	0.908066568595158		LRRC10	protein_coding	protein_coding	DETs_all	ACE2-MOI0.2
BEST3-208	0							BEST3	protein_coding	nonsense_mediated_decay	DETs_all	ACE2-MOI0.2
BEST3-203	0							BEST3	protein_coding	protein_coding	DETs_all	ACE2-MOI0.2
BEST3-205	2.35260493453421	-2.41829465200183	-1.96145519441402	1.82707509123746	-1.32358799241467	0.185639915202193		BEST3	protein_coding	protein_coding	DETs_all	ACE2-MOI0.2
BEST3-202	0							BEST3	protein_coding	protein_coding	DETs_all	ACE2-MOI0.2
BEST3-212	0.0677641232422787	0.464411386426167	0.229223157617941	4.02165751181196	0.115477607196075	0.908066568595158		BEST3	protein_coding	protein_coding	DETs_all	ACE2-MOI0.2
BEST3-204	0							BEST3	protein_coding	protein_coding	DETs_all	ACE2-MOI0.2
BEST3-211	0							BEST3	protein_coding	protein_coding	DETs_all	ACE2-MOI0.2
BEST3-209	0							BEST3	protein_coding	protein_coding	DETs_all	ACE2-MOI0.2
BEST3-201	0.0338820616211394	1.04613541210076	0.489533699667007	4.05115439027138	0.258231435122048	0.796228298705365		BEST3	protein_coding	protein_coding	DETs_all	ACE2-MOI0.2
BEST3-206	0.236707549206052	-0.765777251263557	-0.40826950103803	3.98612800157327	-0.192110552135134	0.847655609457231		BEST3	protein_coding	processed_transcript	DETs_all	ACE2-MOI0.2
BEST3-210	0							BEST3	protein_coding	protein_coding	DETs_all	ACE2-MOI0.2
BEST3-207	0							BEST3	protein_coding	processed_transcript	DETs_all	ACE2-MOI0.2
AC025263.3-201	0							AC025263.3	TEC	TEC	DETs_all	ACE2-MOI0.2
AC025263.1-201	0							AC025263.1	lncRNA	lncRNA	DETs_all	ACE2-MOI0.2
AC025263.1-203	0							AC025263.1	lncRNA	lncRNA	DETs_all	ACE2-MOI0.2
AC025263.1-202	0.0338820616211394	1.04613541210076	0.489533699667007	4.05115439027138	0.258231435122048	0.796228298705365		AC025263.1	lncRNA	lncRNA	DETs_all	ACE2-MOI0.2
RAB3IP-201	11.5188749902014	1.71256556035486	1.58384068492129	1.18294892061981	1.4477087983288	0.147698508264259	0.60219537236655	RAB3IP	protein_coding	protein_coding	DETs_all	ACE2-MOI0.2
RAB3IP-204	0.455773744388648	-1.4754669396713	-0.778923287433974	3.96550286271565	-0.372075620861075	0.709836547084903		RAB3IP	protein_coding	protein_coding	DETs_all	ACE2-MOI0.2
RAB3IP-207	3.41741940231584	-4.31634245534851	-2.8299902961088	2.88209280808731	-1.49764172868987	0.134226358962353		RAB3IP	protein_coding	protein_coding	DETs_all	ACE2-MOI0.2
RAB3IP-205	0							RAB3IP	protein_coding	nonsense_mediated_decay	DETs_all	ACE2-MOI0.2
RAB3IP-211	1.70281355582993	3.26380166684671	1.28082113530178	3.72899568709668	0.875249515074619	0.381438156879256		RAB3IP	protein_coding	protein_coding	DETs_all	ACE2-MOI0.2
RAB3IP-212	21.3131756060869	0.580199067003216	0.554738353968091	0.868200562621402	0.668277690642577	0.503956351278847	0.934890653581876	RAB3IP	protein_coding	protein_coding	DETs_all	ACE2-MOI0.2
RAB3IP-203	0							RAB3IP	protein_coding	nonsense_mediated_decay	DETs_all	ACE2-MOI0.2
RAB3IP-202	0							RAB3IP	protein_coding	protein_coding	DETs_all	ACE2-MOI0.2
RAB3IP-216	0							RAB3IP	protein_coding	nonsense_mediated_decay	DETs_all	ACE2-MOI0.2
RAB3IP-210	2.54892372973258	2.76285852821029	1.6296024079054	3.55508394846662	0.777157042775872	0.437066122887096		RAB3IP	protein_coding	nonsense_mediated_decay	DETs_all	ACE2-MOI0.2
RAB3IP-213	2.09468464073564	-0.575828080015316	-0.423899313937884	2.43359368986864	-0.236616359753299	0.812954427322261		RAB3IP	protein_coding	protein_coding	DETs_all	ACE2-MOI0.2
RAB3IP-209	0.17008431087226	1.88818613600453	0.900832838639892	4.03050715617875	0.468473584796877	0.639445956757639		RAB3IP	protein_coding	protein_coding	DETs_all	ACE2-MOI0.2
RAB3IP-215	1.96438711306291	0.0147576695686106	0.0127243241915294	1.70392637977603	0.008660978398932	0.993089625448285		RAB3IP	protein_coding	protein_coding	DETs_all	ACE2-MOI0.2
RAB3IP-218	0							RAB3IP	protein_coding	protein_coding	DETs_all	ACE2-MOI0.2
RAB3IP-208	0.681011246255602	4.01130496308919	1.8717226393062	4.03120882163193	0.99506255829866	0.319705839372719		RAB3IP	protein_coding	protein_coding	DETs_all	ACE2-MOI0.2
RAB3IP-214	0.372702677832533	-1.26216395980126	-0.666902423932206	3.97822639478258	-0.317268007033633	0.751040250983067		RAB3IP	protein_coding	protein_coding	DETs_all	ACE2-MOI0.2
RAB3IP-206	0.169410308105697	-0.424210623966148	-0.222380790967026	3.993309096342	-0.106230350251309	0.915399591164534		RAB3IP	protein_coding	retained_intron	DETs_all	ACE2-MOI0.2
RAB3IP-217	2.0347979611567	1.48452600725548	0.814345149925316	3.70451695481663	0.400734029662164	0.688615953776293		RAB3IP	protein_coding	retained_intron	DETs_all	ACE2-MOI0.2
AC025263.2-201	0							AC025263.2	protein_coding	nonsense_mediated_decay	DETs_all	ACE2-MOI0.2
MYRFL-205	0							MYRFL	protein_coding	protein_coding	DETs_all	ACE2-MOI0.2
MYRFL-203	0.442488809374501	2.67579896222502	1.32727793697212	4.01285464472299	0.666806849269701	0.504895517173129		MYRFL	protein_coding	protein_coding	DETs_all	ACE2-MOI0.2
MYRFL-204	0							MYRFL	protein_coding	protein_coding	DETs_all	ACE2-MOI0.2
MYRFL-202	0							MYRFL	protein_coding	protein_coding	DETs_all	ACE2-MOI0.2
MYRFL-201	0							MYRFL	protein_coding	protein_coding	DETs_all	ACE2-MOI0.2
CNOT2-DT-201	0.101646184863418	0.085111543461378	0.0432274227046383	4.00753472858646	0.0212378804491106	0.983055896861132		CNOT2-DT	lncRNA	lncRNA	DETs_all	ACE2-MOI0.2
CNOT2-DT-206	0							CNOT2-DT	lncRNA	lncRNA	DETs_all	ACE2-MOI0.2
CNOT2-DT-203	0							CNOT2-DT	lncRNA	lncRNA	DETs_all	ACE2-MOI0.2
CNOT2-DT-205	3.24774614140024	-0.195741913309358	-0.169173950582726	1.57539869289622	-0.124249127660189	0.901118025322267		CNOT2-DT	lncRNA	lncRNA	DETs_all	ACE2-MOI0.2
CNOT2-DT-207	1.77062924026457	5.31373771888103	2.3350366625034	3.95908924284399	1.34216164196994	0.179543590657667		CNOT2-DT	lncRNA	lncRNA	DETs_all	ACE2-MOI0.2
CNOT2-DT-202	0.744471591381218	-2.15879215236044	-1.22579656266716	3.51260565818161	-0.614584260926687	0.538829311172822		CNOT2-DT	lncRNA	lncRNA	DETs_all	ACE2-MOI0.2
CNOT2-DT-204	7.41478453911419	1.75655971261541	1.51241395881445	1.62692377861201	1.07968162719583	0.280283978189356	0.797812460054192	CNOT2-DT	lncRNA	lncRNA	DETs_all	ACE2-MOI0.2
AC078922.1-201	0							AC078922.1	lncRNA	lncRNA	DETs_all	ACE2-MOI0.2
LINC02821-201	17.1459569969352	0.331611020624575	0.321628921623251	0.731406530698404	0.453388104571512	0.650269300560042	0.965917066023347	LINC02821	lncRNA	lncRNA	DETs_all	ACE2-MOI0.2
AC084032.1-201	0							AC084032.1	lncRNA	lncRNA	DETs_all	ACE2-MOI0.2
AC092881.2-201	0							AC092881.2	lncRNA	lncRNA	DETs_all	ACE2-MOI0.2
CNOT2-201	11.1288897024502	-6.0025183051411	-3.96636923962696	2.84041144792908	-2.11325662326755	0.0345788092088733	0.307494123738969	CNOT2	protein_coding	protein_coding	DETs_all	ACE2-MOI0.2
CNOT2-206	0							CNOT2	protein_coding	protein_coding	DETs_all	ACE2-MOI0.2
CNOT2-202	67.8880108205822	1.04078400009485	0.925135094346994	1.45390721341772	0.715853109806278	0.474082054465149	0.92044295972437	CNOT2	protein_coding	protein_coding	DETs_all	ACE2-MOI0.2
CNOT2-237	0.815865489973596	0.958104356793281	0.578855365650455	3.79958851571555	0.252160030706074	0.800917370863221		CNOT2	protein_coding	nonsense_mediated_decay	DETs_all	ACE2-MOI0.2
CNOT2-223	5.27117235002916	-1.22027141140551	-0.932129618667242	2.33881824737899	-0.521747003117072	0.601846493608474	0.956894351367184	CNOT2	protein_coding	protein_coding	DETs_all	ACE2-MOI0.2
CNOT2-232	0.152235836224165	-0.307777661423423	-0.160087898009314	3.9961538935458	-0.0770184706651354	0.938608851145513		CNOT2	protein_coding	nonsense_mediated_decay	DETs_all	ACE2-MOI0.2
CNOT2-243	0							CNOT2	protein_coding	processed_transcript	DETs_all	ACE2-MOI0.2
CNOT2-228	0.508230924317091	-1.6180023243481	-0.845707104611945	3.97183920248404	-0.407368536806873	0.683737331903328		CNOT2	protein_coding	protein_coding	DETs_all	ACE2-MOI0.2
CNOT2-208	0.340791063318725	0.202804898142862	0.0733397116512997	4.0115526893707	0.0505552123695716	0.959679952507789		CNOT2	protein_coding	retained_intron	DETs_all	ACE2-MOI0.2
CNOT2-241	0							CNOT2	protein_coding	protein_coding	DETs_all	ACE2-MOI0.2
CNOT2-225	64.3094972339484	-2.2838055351721	-1.82050748231462	2.07163642028802	-1.10241619272873	0.27028077498434	0.787546216254603	CNOT2	protein_coding	protein_coding	DETs_all	ACE2-MOI0.2
CNOT2-236	2.02358605442988	-3.55394265629252	-1.79598235051081	3.92478083932997	-0.905513658413405	0.36519332731948		CNOT2	protein_coding	protein_coding	DETs_all	ACE2-MOI0.2
CNOT2-217	1.10684490293806	-2.52603326101908	-1.61935401176516	2.93424980459361	-0.860878735363477	0.389304834548783		CNOT2	protein_coding	processed_transcript	DETs_all	ACE2-MOI0.2
CNOT2-214	0							CNOT2	protein_coding	nonsense_mediated_decay	DETs_all	ACE2-MOI0.2
CNOT2-239	0							CNOT2	protein_coding	protein_coding	DETs_all	ACE2-MOI0.2
CNOT2-238	0							CNOT2	protein_coding	processed_transcript	DETs_all	ACE2-MOI0.2
CNOT2-229	0							CNOT2	protein_coding	retained_intron	DETs_all	ACE2-MOI0.2
CNOT2-205	5.56779408584784	3.09816885472177	1.70672108011799	3.61238574057452	0.857651723049111	0.391084805235197	0.883747546482235	CNOT2	protein_coding	retained_intron	DETs_all	ACE2-MOI0.2
CNOT2-242	0							CNOT2	protein_coding	nonsense_mediated_decay	DETs_all	ACE2-MOI0.2
CNOT2-209	5.82439420601579	1.14834809692461	0.982076964782425	1.71793173606521	0.668448037146581	0.503847640732793	0.934799982614542	CNOT2	protein_coding	protein_coding	DETs_all	ACE2-MOI0.2
CNOT2-220	0							CNOT2	protein_coding	protein_coding	DETs_all	ACE2-MOI0.2
CNOT2-227	0							CNOT2	protein_coding	protein_coding	DETs_all	ACE2-MOI0.2
CNOT2-207	0							CNOT2	protein_coding	protein_coding	DETs_all	ACE2-MOI0.2
CNOT2-234	1.12044693442098	2.60093274307192	1.28206136455501	3.75206898912687	0.693199605500104	0.488184295724579		CNOT2	protein_coding	protein_coding	DETs_all	ACE2-MOI0.2
CNOT2-224	0							CNOT2	protein_coding	protein_coding	DETs_all	ACE2-MOI0.2
CNOT2-212	5.0389537077044	3.33829962493541	2.87431191910265	1.70806886679225	1.95442917427839	0.050650483283699	0.373226818083799	CNOT2	protein_coding	nonsense_mediated_decay	DETs_all	ACE2-MOI0.2
CNOT2-235	2.1992865981826	0.402238708149869	0.346554489019437	1.67456287496556	0.24020519871978	0.810171183656167		CNOT2	protein_coding	protein_coding	DETs_all	ACE2-MOI0.2
CNOT2-215	0							CNOT2	protein_coding	retained_intron	DETs_all	ACE2-MOI0.2
CNOT2-204	0.101646184863418	0.085111543461378	0.0432274227046383	4.00753472858646	0.0212378804491106	0.983055896861132		CNOT2	protein_coding	processed_transcript	DETs_all	ACE2-MOI0.2
CNOT2-210	0.135528246484557	-0.197902980851609	-0.102369271886482	3.99904676987749	-0.049487538465991	0.960530767896196		CNOT2	protein_coding	processed_transcript	DETs_all	ACE2-MOI0.2
CNOT2-222	1.01786474016683	-0.364786388835039	-0.177643105264136	3.82164669914044	-0.0954526719900838	0.923955280825884		CNOT2	protein_coding	retained_intron	DETs_all	ACE2-MOI0.2
CNOT2-231	5.02218315470195	1.22719380187306	1.14503298978832	1.10097502518361	1.11464272467797	0.265003553988578	0.781537621950259	CNOT2	protein_coding	protein_coding	DETs_all	ACE2-MOI0.2
CNOT2-221	0.374673124939864	-0.426921175139356	-0.177449514871088	3.99324544762361	-0.106910827480795	0.91485972333841		CNOT2	protein_coding	processed_transcript	DETs_all	ACE2-MOI0.2
CNOT2-240	3.4292034989347	2.97387806322799	2.26160052619383	2.42039168053138	1.22867636967546	0.219193169364367		CNOT2	protein_coding	protein_coding	DETs_all	ACE2-MOI0.2
CNOT2-216	0.544808997004482	3.79301962881371	1.78111812975272	4.03853789301448	0.939206150665208	0.347624911734937		CNOT2	protein_coding	retained_intron	DETs_all	ACE2-MOI0.2
CNOT2-203	0							CNOT2	protein_coding	nonsense_mediated_decay	DETs_all	ACE2-MOI0.2
CNOT2-211	0							CNOT2	protein_coding	protein_coding	DETs_all	ACE2-MOI0.2
CNOT2-230	0.169410308105697	-0.424210623966148	-0.222380790967026	3.993309096342	-0.106230350251309	0.915399591164534		CNOT2	protein_coding	retained_intron	DETs_all	ACE2-MOI0.2
CNOT2-213	0							CNOT2	protein_coding	processed_transcript	DETs_all	ACE2-MOI0.2
CNOT2-219	1.1658963920068	-2.79165572921613	-1.71318464841426	3.17799017452029	-0.878434348727186	0.379708050803386		CNOT2	protein_coding	nonsense_mediated_decay	DETs_all	ACE2-MOI0.2
CNOT2-233	0.237174431347976	-0.775158713898351	-0.413904002278675	3.98595294020803	-0.19447262060698	0.845805832050493		CNOT2	protein_coding	protein_coding	DETs_all	ACE2-MOI0.2
CNOT2-226	0							CNOT2	protein_coding	retained_intron	DETs_all	ACE2-MOI0.2
CNOT2-218	0							CNOT2	protein_coding	processed_transcript	DETs_all	ACE2-MOI0.2
AC092881.1-201	0							AC092881.1	TEC	TEC	DETs_all	ACE2-MOI0.2
AC092881.1-202	0							AC092881.1	TEC	TEC	DETs_all	ACE2-MOI0.2
KCNMB4-201	2.40822725277771	0.831199211712328	0.76132339731757	1.2399932987819	0.670325567508187	0.502650271916233		KCNMB4	protein_coding	protein_coding	DETs_all	ACE2-MOI0.2
KCNMB4-202	0							KCNMB4	protein_coding	nonsense_mediated_decay	DETs_all	ACE2-MOI0.2
RNU4-65P-201	0							RNU4-65P	snRNA	snRNA	DETs_all	ACE2-MOI0.2
AC025569.1-201	0							AC025569.1	lncRNA	lncRNA	DETs_all	ACE2-MOI0.2
AC025569.1-202	0							AC025569.1	lncRNA	lncRNA	DETs_all	ACE2-MOI0.2
AC025569.1-203	0.0505896513607471	0.757747961084334	0.362600693647019	4.03518829776688	0.187785031371071	0.851045170255985		AC025569.1	lncRNA	lncRNA	DETs_all	ACE2-MOI0.2
AC025569.1-204	0							AC025569.1	lncRNA	lncRNA	DETs_all	ACE2-MOI0.2
AC025569.1-205	0							AC025569.1	lncRNA	lncRNA	DETs_all	ACE2-MOI0.2
AC025569.1-206	0							AC025569.1	lncRNA	lncRNA	DETs_all	ACE2-MOI0.2
AC025569.1-207	0							AC025569.1	lncRNA	lncRNA	DETs_all	ACE2-MOI0.2
AC025569.1-208	0							AC025569.1	lncRNA	lncRNA	DETs_all	ACE2-MOI0.2
AC025569.1-209	0							AC025569.1	lncRNA	lncRNA	DETs_all	ACE2-MOI0.2
AC025569.1-210	0							AC025569.1	lncRNA	lncRNA	DETs_all	ACE2-MOI0.2
PTPRB-202	0.0677641232422787	0.464411386426167	0.229223157617941	4.02165751181196	0.115477607196075	0.908066568595158		PTPRB	protein_coding	protein_coding	DETs_all	ACE2-MOI0.2
PTPRB-208	0							PTPRB	protein_coding	protein_coding	DETs_all	ACE2-MOI0.2
PTPRB-204	0.0505896513607471	0.757747961084334	0.362600693647019	4.03518829776688	0.187785031371071	0.851045170255985		PTPRB	protein_coding	protein_coding	DETs_all	ACE2-MOI0.2
PTPRB-209	0.0505896513607471	0.757747961084334	0.362600693647019	4.03518829776688	0.187785031371071	0.851045170255985		PTPRB	protein_coding	protein_coding	DETs_all	ACE2-MOI0.2
PTPRB-201	0.203292369726836	-0.613024351073938	-0.324663515817868	3.98913845521646	-0.153673370316918	0.877867282743205		PTPRB	protein_coding	protein_coding	DETs_all	ACE2-MOI0.2
PTPRB-207	0							PTPRB	protein_coding	retained_intron	DETs_all	ACE2-MOI0.2
PTPRB-210	0							PTPRB	protein_coding	protein_coding	DETs_all	ACE2-MOI0.2
PTPRB-206	0.407932744986798	1.1123742631717	0.60730125786943	3.96648611426723	0.280443251564792	0.77913745782315		PTPRB	protein_coding	protein_coding	DETs_all	ACE2-MOI0.2
PTPRB-203	0							PTPRB	protein_coding	processed_transcript	DETs_all	ACE2-MOI0.2
PTPRB-211	0							PTPRB	protein_coding	retained_intron	DETs_all	ACE2-MOI0.2
PTPRB-205	0							PTPRB	protein_coding	protein_coding	DETs_all	ACE2-MOI0.2
AC083809.1-201	0							AC083809.1	lncRNA	lncRNA	DETs_all	ACE2-MOI0.2
PTPRR-204	0							PTPRR	protein_coding	protein_coding	DETs_all	ACE2-MOI0.2
PTPRR-203	0							PTPRR	protein_coding	protein_coding	DETs_all	ACE2-MOI0.2
PTPRR-205	0							PTPRR	protein_coding	processed_transcript	DETs_all	ACE2-MOI0.2
PTPRR-211	0							PTPRR	protein_coding	nonsense_mediated_decay	DETs_all	ACE2-MOI0.2
PTPRR-201	0							PTPRR	protein_coding	protein_coding	DETs_all	ACE2-MOI0.2
PTPRR-206	1.7087450902998	-0.0125860887060264	-0.0100984449503335	1.98854553624689	-0.00632929368556527	0.994949988004735		PTPRR	protein_coding	processed_transcript	DETs_all	ACE2-MOI0.2
PTPRR-202	0							PTPRR	protein_coding	protein_coding	DETs_all	ACE2-MOI0.2
PTPRR-209	0							PTPRR	protein_coding	protein_coding	DETs_all	ACE2-MOI0.2
PTPRR-208	0.13620224925112	2.76149261996744	1.29720961614364	4.05997544982539	0.680174708959436	0.496393844243637		PTPRR	protein_coding	processed_transcript	DETs_all	ACE2-MOI0.2
PTPRR-207	0							PTPRR	protein_coding	processed_transcript	DETs_all	ACE2-MOI0.2
PTPRR-210	0							PTPRR	protein_coding	protein_coding	DETs_all	ACE2-MOI0.2
FAHD2P1-201	0							FAHD2P1	processed_pseudogene	processed_pseudogene	DETs_all	ACE2-MOI0.2
AC084877.1-201	0							AC084877.1	misc_RNA	misc_RNA	DETs_all	ACE2-MOI0.2
AC123905.1-201	0							AC123905.1	lncRNA	lncRNA	DETs_all	ACE2-MOI0.2
AC025575.1-201	0							AC025575.1	lncRNA	lncRNA	DETs_all	ACE2-MOI0.2
AC025575.2-201	0							AC025575.2	lncRNA	lncRNA	DETs_all	ACE2-MOI0.2
TSPAN8-202	0							TSPAN8	protein_coding	protein_coding	DETs_all	ACE2-MOI0.2
TSPAN8-201	18.0702421398116	-2.26186901400269	-2.03393368278967	1.34949347171541	-1.67608740717175	0.0937210729984972	0.480241542591139	TSPAN8	protein_coding	protein_coding	DETs_all	ACE2-MOI0.2
TSPAN8-203	0							TSPAN8	protein_coding	protein_coding	DETs_all	ACE2-MOI0.2
TSPAN8-206	1.49822474176232	5.08111625460446	2.24278642291164	3.96805524920541	1.28050542028666	0.200367439684608		TSPAN8	protein_coding	processed_transcript	DETs_all	ACE2-MOI0.2
TSPAN8-207	0							TSPAN8	protein_coding	processed_transcript	DETs_all	ACE2-MOI0.2
TSPAN8-205	0.945028956326524	3.38213225388952	1.64199298607771	3.72240135752278	0.908588819164921	0.363567210620038		TSPAN8	protein_coding	retained_intron	DETs_all	ACE2-MOI0.2
TSPAN8-204	0							TSPAN8	protein_coding	processed_transcript	DETs_all	ACE2-MOI0.2
LGR5-201	0							LGR5	protein_coding	protein_coding	DETs_all	ACE2-MOI0.2
LGR5-206	0							LGR5	protein_coding	retained_intron	DETs_all	ACE2-MOI0.2
LGR5-202	0							LGR5	protein_coding	protein_coding	DETs_all	ACE2-MOI0.2
LGR5-203	0							LGR5	protein_coding	protein_coding	DETs_all	ACE2-MOI0.2
LGR5-205	0							LGR5	protein_coding	retained_intron	DETs_all	ACE2-MOI0.2
LGR5-204	0							LGR5	protein_coding	retained_intron	DETs_all	ACE2-MOI0.2
AC090116.1-201	0							AC090116.1	lncRNA	lncRNA	DETs_all	ACE2-MOI0.2
AC078860.3-201	0							AC078860.3	lncRNA	lncRNA	DETs_all	ACE2-MOI0.2
AC078860.2-201	0.442488809374501	2.67579896222502	1.32727793697212	4.01285464472299	0.666806849269701	0.504895517173129		AC078860.2	lncRNA	lncRNA	DETs_all	ACE2-MOI0.2
ZFC3H1-201	391.79143738087	0.403776993675552	0.398218088527186	0.484669179485365	0.833098143571443	0.404789380495397	0.891440894263443	ZFC3H1	protein_coding	protein_coding	DETs_all	ACE2-MOI0.2
ZFC3H1-212	97.5545914811654	2.90024125405478	2.79604621985689	0.796912597496189	3.6393467278181	0.000273330567669802	0.0116584445011577	ZFC3H1	protein_coding	nonsense_mediated_decay	DETs_all	ACE2-MOI0.2
ZFC3H1-209	15.7465939584931	2.96918140586756	2.80595768312003	1.01400870767679	2.92816164534751	0.0034097272538734	0.0734395470788198	ZFC3H1	protein_coding	retained_intron	DETs_all	ACE2-MOI0.2
ZFC3H1-205	2.06213693747026	-3.59944013712104	-2.32916371862375	2.94550420903642	-1.22201154086911	0.221703262702487		ZFC3H1	protein_coding	retained_intron	DETs_all	ACE2-MOI0.2
ZFC3H1-210	3.87382061969716	2.91329530690757	2.49187707052515	1.74164335929349	1.67272782419092	0.0943808891225308		ZFC3H1	protein_coding	retained_intron	DETs_all	ACE2-MOI0.2
ZFC3H1-202	0.408606747753361	3.54910864352141	1.66847878342242	4.04245204197012	0.877959368886348	0.379965768850473		ZFC3H1	protein_coding	retained_intron	DETs_all	ACE2-MOI0.2
ZFC3H1-204	2.52824368043067	1.70723325792111	1.53362814123579	1.33822632724346	1.27574329032799	0.202046280141196		ZFC3H1	protein_coding	retained_intron	DETs_all	ACE2-MOI0.2
ZFC3H1-203	3.27057558822417	-0.855388166974714	-0.670181663498081	2.23482094019968	-0.382754676935453	0.701901669534952		ZFC3H1	protein_coding	retained_intron	DETs_all	ACE2-MOI0.2
ZFC3H1-208	0.237848434114538	0.927163483804825	0.480520852535786	3.9866616686566	0.232566382819552	0.81609813417981		ZFC3H1	protein_coding	processed_transcript	DETs_all	ACE2-MOI0.2
ZFC3H1-206	5.87375696617149	3.41562526323392	2.52412239368679	2.2228032640911	1.53662958769793	0.124384042770254	0.554823595034985	ZFC3H1	protein_coding	protein_coding	DETs_all	ACE2-MOI0.2
ZFC3H1-211	7.76165649177133	3.8212724623213	2.61907309674678	2.75113308102672	1.38898132143255	0.164838429972216	0.636055060135863	ZFC3H1	protein_coding	protein_coding	DETs_all	ACE2-MOI0.2
ZFC3H1-207	0.272404498502241	3.22972009031487	1.51929564845205	4.04856775829584	0.797743864777098	0.425019143056189		ZFC3H1	protein_coding	processed_transcript	DETs_all	ACE2-MOI0.2
AC078860.1-201	0							AC078860.1	snoRNA	snoRNA	DETs_all	ACE2-MOI0.2
THAP2-201	44.2605778132439	1.97040199899173	1.93053236334227	0.590277727213635	3.33809308423828	0.000843554848898607	0.0271847354187667	THAP2	protein_coding	protein_coding	DETs_all	ACE2-MOI0.2
THAP2-202	18.6074094502222	1.77887655394583	1.71034355404991	0.81354314118458	2.18657925301374	0.0287732532749493	0.278107803828907	THAP2	protein_coding	protein_coding	DETs_all	ACE2-MOI0.2
THAP2-204	3.64872292908186	0.18908350916947	0.145133418767173	2.32044922383735	0.0814857344117105	0.935055669440078		THAP2	protein_coding	protein_coding	DETs_all	ACE2-MOI0.2
THAP2-203	2.04164082165566	0.0226267875963646	0.0117294180332939	3.86438247004417	0.005855214325125	0.995328241583872		THAP2	protein_coding	protein_coding	DETs_all	ACE2-MOI0.2
AC073612.1-201	0							AC073612.1	protein_coding	nonsense_mediated_decay	DETs_all	ACE2-MOI0.2
TMEM19-201	83.5060925915701	0.167247969239261	0.163142260666155	0.647992218605114	0.258101817332442	0.796328329059695	0.986570350170078	TMEM19	protein_coding	protein_coding	DETs_all	ACE2-MOI0.2
TMEM19-205	8.66385575336736	-0.501357393453481	-0.469369692912994	1.09039405354345	-0.45979468782338	0.645663596552553	0.965324511879592	TMEM19	protein_coding	protein_coding	DETs_all	ACE2-MOI0.2
TMEM19-204	1.3524948191714	2.29643272210662	1.89949290966296	1.8786079219874	1.22241192280143	0.221551892756449		TMEM19	protein_coding	protein_coding	DETs_all	ACE2-MOI0.2
TMEM19-202	3.45809413249525	-0.975905339242089	-0.758188500907333	2.27517071908569	-0.428937191857967	0.667968933283727		TMEM19	protein_coding	protein_coding	DETs_all	ACE2-MOI0.2
TMEM19-203	3.20566743998789	-2.88890321915807	-2.43365813020886	1.64543817287857	-1.75570450885076	0.0791388765363591		TMEM19	protein_coding	protein_coding	DETs_all	ACE2-MOI0.2
TMEM19-206	3.850147770241	0.0385855600835064	0.0296626971453282	2.31129322797037	0.0166943595111857	0.986680446993283		TMEM19	protein_coding	protein_coding	DETs_all	ACE2-MOI0.2
AC011601.1-201	0							AC011601.1	lncRNA	lncRNA	DETs_all	ACE2-MOI0.2
RAB21-201	179.79323525847	0.578826532094482	0.573449265519197	0.397791522398107	1.45510022085186	0.145641518055892	0.597481820589814	RAB21	protein_coding	protein_coding	DETs_all	ACE2-MOI0.2
RAB21-202	56.5443220068363	0.141636695289794	0.138839692452391	0.585028700366989	0.242102131401323	0.808701026705015	0.987275109159147	RAB21	protein_coding	retained_intron	DETs_all	ACE2-MOI0.2
RAB21-203	0							RAB21	protein_coding	retained_intron	DETs_all	ACE2-MOI0.2
RAB21-204	1.46789964477957	3.05756498357145	1.67338388207119	3.63511998612613	0.841118036059612	0.400281811942154		RAB21	protein_coding	retained_intron	DETs_all	ACE2-MOI0.2
AC089984.1-201	0							AC089984.1	lncRNA	lncRNA	DETs_all	ACE2-MOI0.2
AC089984.3-201	0							AC089984.3	processed_pseudogene	processed_pseudogene	DETs_all	ACE2-MOI0.2
TBC1D15-208	0							TBC1D15	protein_coding	protein_coding	DETs_all	ACE2-MOI0.2
TBC1D15-217	15.0919830263633	0.744964346550321	0.71576025512433	0.835057564508998	0.892111368380153	0.372333242041495	0.873221960831145	TBC1D15	protein_coding	protein_coding	DETs_all	ACE2-MOI0.2
TBC1D15-212	0.237174431347976	-0.775158713898351	-0.413904002278675	3.98595294020803	-0.19447262060698	0.845805832050493		TBC1D15	protein_coding	nonsense_mediated_decay	DETs_all	ACE2-MOI0.2
TBC1D15-206	0.681011246255602	4.01130496308919	1.8717226393062	4.03120882163193	0.99506255829866	0.319705839372719		TBC1D15	protein_coding	processed_transcript	DETs_all	ACE2-MOI0.2
TBC1D15-216	0							TBC1D15	protein_coding	processed_transcript	DETs_all	ACE2-MOI0.2
TBC1D15-205	0							TBC1D15	protein_coding	nonsense_mediated_decay	DETs_all	ACE2-MOI0.2
TBC1D15-211	2.04474637991235	-3.508066469997	-1.7567881016945	3.92534987798388	-0.893695232028285	0.371484977147208		TBC1D15	protein_coding	protein_coding	DETs_all	ACE2-MOI0.2
TBC1D15-201	10.2443212105348	-5.88424795891058	-3.91936002061888	2.80760677686736	-2.09582339214754	0.0360978604656864	0.314575222913953	TBC1D15	protein_coding	protein_coding	DETs_all	ACE2-MOI0.2
TBC1D15-203	30.2352690240446	2.7833866337801	2.58151688173237	1.16386795524332	2.39149692303213	0.0167798246120299	0.202909634610989	TBC1D15	protein_coding	nonsense_mediated_decay	DETs_all	ACE2-MOI0.2
TBC1D15-210	32.2974060992724	0.643760744644681	0.595275785354974	1.16003903607605	0.554947484200416	0.578930581541996	0.954397017964484	TBC1D15	protein_coding	protein_coding	DETs_all	ACE2-MOI0.2
TBC1D15-204	0.782038314351983	4.07679669280169	2.09841989833877	3.53263733863429	1.15403770667774	0.248484710317074		TBC1D15	protein_coding	nonsense_mediated_decay	DETs_all	ACE2-MOI0.2
TBC1D15-214	0							TBC1D15	protein_coding	processed_transcript	DETs_all	ACE2-MOI0.2
TBC1D15-202	0.914815663770763	-2.4357531177112	-1.23309862434294	3.94491575695986	-0.617441098308347	0.536943820995763		TBC1D15	protein_coding	processed_transcript	DETs_all	ACE2-MOI0.2
TBC1D15-209	0							TBC1D15	protein_coding	retained_intron	DETs_all	ACE2-MOI0.2
TBC1D15-215	0							TBC1D15	protein_coding	processed_transcript	DETs_all	ACE2-MOI0.2
TBC1D15-207	0.101179302721494	0.11735447439928	0.0592103407653486	4.00860510462388	0.0292756386165136	0.976644756140509		TBC1D15	protein_coding	retained_intron	DETs_all	ACE2-MOI0.2
TBC1D15-213	0.77741988871851	-2.21934627342811	-1.28833830425647	3.42161294034505	-0.648625754029414	0.516580304845539		TBC1D15	protein_coding	retained_intron	DETs_all	ACE2-MOI0.2
AC089984.2-201	0							AC089984.2	processed_pseudogene	processed_pseudogene	DETs_all	ACE2-MOI0.2
TPH2-201	0.13620224925112	2.76149261996744	1.29720961614364	4.05997544982539	0.680174708959436	0.496393844243637		TPH2	protein_coding	protein_coding	DETs_all	ACE2-MOI0.2
TPH2-202	1.96683126590085	3.14785240902922	2.27741100722927	2.15004931696451	1.46408381621377	0.143171048602095		TPH2	protein_coding	processed_transcript	DETs_all	ACE2-MOI0.2
TPH2-205	0							TPH2	protein_coding	processed_transcript	DETs_all	ACE2-MOI0.2
TPH2-204	2.55979258501682	2.15267932933252	1.87101653373591	1.64704002922429	1.30699879246188	0.191213121593786		TPH2	protein_coding	processed_transcript	DETs_all	ACE2-MOI0.2
TPH2-206	0							TPH2	protein_coding	processed_transcript	DETs_all	ACE2-MOI0.2
TPH2-203	0							TPH2	protein_coding	processed_transcript	DETs_all	ACE2-MOI0.2
AC090109.1-201	0							AC090109.1	lncRNA	lncRNA	DETs_all	ACE2-MOI0.2
TRHDE-203	0							TRHDE	protein_coding	processed_transcript	DETs_all	ACE2-MOI0.2
TRHDE-201	0							TRHDE	protein_coding	protein_coding	DETs_all	ACE2-MOI0.2
TRHDE-202	0							TRHDE	protein_coding	protein_coding	DETs_all	ACE2-MOI0.2
TRHDE-207	0							TRHDE	protein_coding	processed_transcript	DETs_all	ACE2-MOI0.2
TRHDE-204	0							TRHDE	protein_coding	processed_transcript	DETs_all	ACE2-MOI0.2
TRHDE-205	0							TRHDE	protein_coding	processed_transcript	DETs_all	ACE2-MOI0.2
TRHDE-206	0							TRHDE	protein_coding	retained_intron	DETs_all	ACE2-MOI0.2
TRHDE-AS1-221	0							TRHDE-AS1	lncRNA	lncRNA	DETs_all	ACE2-MOI0.2
TRHDE-AS1-203	0							TRHDE-AS1	lncRNA	retained_intron	DETs_all	ACE2-MOI0.2
TRHDE-AS1-217	0							TRHDE-AS1	lncRNA	lncRNA	DETs_all	ACE2-MOI0.2
TRHDE-AS1-214	0							TRHDE-AS1	lncRNA	lncRNA	DETs_all	ACE2-MOI0.2
TRHDE-AS1-215	0							TRHDE-AS1	lncRNA	lncRNA	DETs_all	ACE2-MOI0.2
TRHDE-AS1-202	0							TRHDE-AS1	lncRNA	lncRNA	DETs_all	ACE2-MOI0.2
TRHDE-AS1-210	0							TRHDE-AS1	lncRNA	lncRNA	DETs_all	ACE2-MOI0.2
TRHDE-AS1-212	0							TRHDE-AS1	lncRNA	lncRNA	DETs_all	ACE2-MOI0.2
TRHDE-AS1-206	0							TRHDE-AS1	lncRNA	lncRNA	DETs_all	ACE2-MOI0.2
TRHDE-AS1-205	0							TRHDE-AS1	lncRNA	lncRNA	DETs_all	ACE2-MOI0.2
TRHDE-AS1-223	0.272404498502241	3.22972009031487	1.51929564845205	4.04856775829584	0.797743864777098	0.425019143056189		TRHDE-AS1	lncRNA	lncRNA	DETs_all	ACE2-MOI0.2
TRHDE-AS1-201	0							TRHDE-AS1	lncRNA	lncRNA	DETs_all	ACE2-MOI0.2
TRHDE-AS1-222	0							TRHDE-AS1	lncRNA	lncRNA	DETs_all	ACE2-MOI0.2
TRHDE-AS1-224	1.01926763169948	4.40699900139643	1.7841539332124	4.00339068365996	1.1008166201175	0.270976476750245		TRHDE-AS1	lncRNA	lncRNA	DETs_all	ACE2-MOI0.2
TRHDE-AS1-220	0							TRHDE-AS1	lncRNA	lncRNA	DETs_all	ACE2-MOI0.2
TRHDE-AS1-219	0							TRHDE-AS1	lncRNA	lncRNA	DETs_all	ACE2-MOI0.2
TRHDE-AS1-213	0							TRHDE-AS1	lncRNA	lncRNA	DETs_all	ACE2-MOI0.2
TRHDE-AS1-209	0							TRHDE-AS1	lncRNA	lncRNA	DETs_all	ACE2-MOI0.2
TRHDE-AS1-216	0							TRHDE-AS1	lncRNA	lncRNA	DETs_all	ACE2-MOI0.2
TRHDE-AS1-211	0							TRHDE-AS1	lncRNA	lncRNA	DETs_all	ACE2-MOI0.2
TRHDE-AS1-204	0							TRHDE-AS1	lncRNA	lncRNA	DETs_all	ACE2-MOI0.2
TRHDE-AS1-208	0							TRHDE-AS1	lncRNA	lncRNA	DETs_all	ACE2-MOI0.2
TRHDE-AS1-207	0							TRHDE-AS1	lncRNA	lncRNA	DETs_all	ACE2-MOI0.2
TRHDE-AS1-218	0.272404498502241	3.22972009031487	1.51929564845205	4.04856775829584	0.797743864777098	0.425019143056189		TRHDE-AS1	lncRNA	lncRNA	DETs_all	ACE2-MOI0.2
H3P35-201	0							H3P35	processed_pseudogene	processed_pseudogene	DETs_all	ACE2-MOI0.2
CHCHD3P2-201	0							CHCHD3P2	processed_pseudogene	processed_pseudogene	DETs_all	ACE2-MOI0.2
AC133480.1-201	0							AC133480.1	lncRNA	lncRNA	DETs_all	ACE2-MOI0.2
AC090503.2-201	0							AC090503.2	lncRNA	lncRNA	DETs_all	ACE2-MOI0.2
AC090503.2-202	0							AC090503.2	lncRNA	lncRNA	DETs_all	ACE2-MOI0.2
AC090503.2-203	0							AC090503.2	lncRNA	lncRNA	DETs_all	ACE2-MOI0.2
AC090503.2-204	0							AC090503.2	lncRNA	retained_intron	DETs_all	ACE2-MOI0.2
LINC02444-201	0.729786009941299	0.554735992359042	0.424830560068785	2.56009164670323	0.216685989766579	0.828453067160704		LINC02444	lncRNA	lncRNA	DETs_all	ACE2-MOI0.2
AC090503.1-201	0							AC090503.1	lncRNA	lncRNA	DETs_all	ACE2-MOI0.2
AC087879.1-201	0							AC087879.1	processed_pseudogene	processed_pseudogene	DETs_all	ACE2-MOI0.2
RNU6-1012P-201	0							RNU6-1012P	snRNA	snRNA	DETs_all	ACE2-MOI0.2
LINC02445-202	0							LINC02445	lncRNA	lncRNA	DETs_all	ACE2-MOI0.2
LINC02445-201	0							LINC02445	lncRNA	lncRNA	DETs_all	ACE2-MOI0.2
AC090052.1-201	0							AC090052.1	snoRNA	snoRNA	DETs_all	ACE2-MOI0.2
AC090015.1-203	0							AC090015.1	lncRNA	lncRNA	DETs_all	ACE2-MOI0.2
AC090015.1-212	0							AC090015.1	lncRNA	lncRNA	DETs_all	ACE2-MOI0.2
AC090015.1-211	0.0338820616211394	1.04613541210076	0.489533699667007	4.05115439027138	0.258231435122048	0.796228298705365		AC090015.1	lncRNA	lncRNA	DETs_all	ACE2-MOI0.2
AC090015.1-216	0.101646184863418	0.085111543461378	0.0432274227046383	4.00753472858646	0.0212378804491106	0.983055896861132		AC090015.1	lncRNA	lncRNA	DETs_all	ACE2-MOI0.2
AC090015.1-201	0							AC090015.1	lncRNA	lncRNA	DETs_all	ACE2-MOI0.2
AC090015.1-213	0							AC090015.1	lncRNA	lncRNA	DETs_all	ACE2-MOI0.2
AC090015.1-202	0							AC090015.1	lncRNA	lncRNA	DETs_all	ACE2-MOI0.2
AC090015.1-215	0							AC090015.1	lncRNA	lncRNA	DETs_all	ACE2-MOI0.2
AC090015.1-210	0.455306862246724	-1.47156106305515	-0.774690762667253	3.97560948745214	-0.370147286271378	0.711272750883779		AC090015.1	lncRNA	lncRNA	DETs_all	ACE2-MOI0.2
AC090015.1-206	0.817110373122007	-2.14490174135298	-1.09544448340641	3.85140151414095	-0.556914601990386	0.577585777519462		AC090015.1	lncRNA	lncRNA	DETs_all	ACE2-MOI0.2
AC090015.1-208	0.371302031406761	-1.24755259247017	-0.658458625353843	3.97842321414687	-0.313579658401852	0.753840311058375		AC090015.1	lncRNA	lncRNA	DETs_all	ACE2-MOI0.2
AC090015.1-209	0							AC090015.1	lncRNA	lncRNA	DETs_all	ACE2-MOI0.2
AC090015.1-214	0.983982678545693	-0.273450415623553	-0.137308184250507	3.83722476502698	-0.0712625484219272	0.943188801447775		AC090015.1	lncRNA	lncRNA	DETs_all	ACE2-MOI0.2
AC090015.1-207	0							AC090015.1	lncRNA	lncRNA	DETs_all	ACE2-MOI0.2
AC090015.1-218	0							AC090015.1	lncRNA	lncRNA	DETs_all	ACE2-MOI0.2
AC090015.1-217	1.99170409751647	2.9310241254468	1.69021879677953	3.55463000308261	0.824565179190235	0.409618497139441		AC090015.1	lncRNA	lncRNA	DETs_all	ACE2-MOI0.2
AC090015.1-219	0.712144655917844	0.605404176224761	0.352112957986981	3.94271164726649	0.15355020361291	0.877964402916446		AC090015.1	lncRNA	lncRNA	DETs_all	ACE2-MOI0.2
AC090015.1-204	0							AC090015.1	lncRNA	lncRNA	DETs_all	ACE2-MOI0.2
AC090015.1-205	0.950615531606587	-0.477663606201404	-0.375522087953532	2.24040266475488	-0.213204355500829	0.83116757117214		AC090015.1	lncRNA	lncRNA	DETs_all	ACE2-MOI0.2
AC136188.1-201	0							AC136188.1	lncRNA	lncRNA	DETs_all	ACE2-MOI0.2
LINC02394-201	0.661402769931983	0.972154876308447	0.449214493413169	3.96510240058279	0.245177747784158	0.806318805343885		LINC02394	lncRNA	lncRNA	DETs_all	ACE2-MOI0.2
LINC02394-202	0							LINC02394	lncRNA	lncRNA	DETs_all	ACE2-MOI0.2
AC090502.3-201	0							AC090502.3	processed_pseudogene	processed_pseudogene	DETs_all	ACE2-MOI0.2
AC090502.2-201	0							AC090502.2	lncRNA	lncRNA	DETs_all	ACE2-MOI0.2
AC090502.1-201	0							AC090502.1	processed_pseudogene	processed_pseudogene	DETs_all	ACE2-MOI0.2
VENTXP3-201	0							VENTXP3	processed_pseudogene	processed_pseudogene	DETs_all	ACE2-MOI0.2
ATXN7L3B-201	588.520292939496	0.346180698492774	0.342876433667564	0.403170491624418	0.85864592197205	0.390535894273296	0.88365775874469	ATXN7L3B	protein_coding	protein_coding	DETs_all	ACE2-MOI0.2
AC025257.1-201	0							AC025257.1	lncRNA	lncRNA	DETs_all	ACE2-MOI0.2
AC123904.2-201	0							AC123904.2	processed_pseudogene	processed_pseudogene	DETs_all	ACE2-MOI0.2
AC123904.1-201	0							AC123904.1	processed_pseudogene	processed_pseudogene	DETs_all	ACE2-MOI0.2
AC123904.3-201	0							AC123904.3	processed_pseudogene	processed_pseudogene	DETs_all	ACE2-MOI0.2
AC073525.1-201	0							AC073525.1	lncRNA	lncRNA	DETs_all	ACE2-MOI0.2
AC073525.1-202	0							AC073525.1	lncRNA	lncRNA	DETs_all	ACE2-MOI0.2
AC073525.1-203	0							AC073525.1	lncRNA	lncRNA	DETs_all	ACE2-MOI0.2
KCNC2-209	1.01926763169948	4.40699900139643	1.7841539332124	4.00339068365996	1.1008166201175	0.270976476750245		KCNC2	protein_coding	protein_coding	DETs_all	ACE2-MOI0.2
KCNC2-207	0							KCNC2	protein_coding	protein_coding	DETs_all	ACE2-MOI0.2
KCNC2-208	0.0338820616211394	1.04613541210076	0.489533699667007	4.05115439027138	0.258231435122048	0.796228298705365		KCNC2	protein_coding	protein_coding	DETs_all	ACE2-MOI0.2
KCNC2-201	0							KCNC2	protein_coding	protein_coding	DETs_all	ACE2-MOI0.2
KCNC2-210	0							KCNC2	protein_coding	nonsense_mediated_decay	DETs_all	ACE2-MOI0.2
KCNC2-202	0							KCNC2	protein_coding	protein_coding	DETs_all	ACE2-MOI0.2
KCNC2-204	0							KCNC2	protein_coding	protein_coding	DETs_all	ACE2-MOI0.2
KCNC2-203	0							KCNC2	protein_coding	protein_coding	DETs_all	ACE2-MOI0.2
KCNC2-206	0							KCNC2	protein_coding	processed_transcript	DETs_all	ACE2-MOI0.2
KCNC2-205	0							KCNC2	protein_coding	processed_transcript	DETs_all	ACE2-MOI0.2
CAPS2-AS1-202	0							CAPS2-AS1	lncRNA	lncRNA	DETs_all	ACE2-MOI0.2
CAPS2-AS1-203	0							CAPS2-AS1	lncRNA	lncRNA	DETs_all	ACE2-MOI0.2
CAPS2-AS1-201	0							CAPS2-AS1	lncRNA	lncRNA	DETs_all	ACE2-MOI0.2
CCNG2P1-201	0							CCNG2P1	processed_pseudogene	processed_pseudogene	DETs_all	ACE2-MOI0.2
CAPS2-204	0.441140803841375	-0.201890566424566	-0.111236628791519	3.96036683951609	-0.0509777438822397	0.959343255293522		CAPS2	protein_coding	processed_transcript	DETs_all	ACE2-MOI0.2
CAPS2-206	2.05854975826078	-3.46332170686758	-2.50680075692137	2.43804742780227	-1.42053090000367	0.15545317931106		CAPS2	protein_coding	protein_coding	DETs_all	ACE2-MOI0.2
CAPS2-205	0							CAPS2	protein_coding	protein_coding	DETs_all	ACE2-MOI0.2
CAPS2-203	1.95379818911502	5.45957446914052	3.20216582060691	3.07281087626823	1.77673624865937	0.0756116452917369		CAPS2	protein_coding	protein_coding	DETs_all	ACE2-MOI0.2
CAPS2-201	1.94845647450024	-0.112838439515895	-0.0821698429842364	2.47107312596827	-0.0456637395025207	0.963578265329943		CAPS2	protein_coding	nonsense_mediated_decay	DETs_all	ACE2-MOI0.2
CAPS2-202	2.16308485272949	3.57525710651304	1.34383700424708	3.81934662592753	0.936091289081358	0.349226187642149		CAPS2	protein_coding	nonsense_mediated_decay	DETs_all	ACE2-MOI0.2
CAPS2-214	0							CAPS2	protein_coding	protein_coding	DETs_all	ACE2-MOI0.2
CAPS2-213	0.252948256803735	-0.826968944274394	-0.441595311239771	3.98500570359087	-0.207520140693705	0.835603665014632		CAPS2	protein_coding	protein_coding	DETs_all	ACE2-MOI0.2
CAPS2-207	0							CAPS2	protein_coding	protein_coding	DETs_all	ACE2-MOI0.2
CAPS2-208	1.53793189066146	-1.56785017595726	-1.11650253633848	2.38556305390249	-0.657224370318972	0.511036657746151		CAPS2	protein_coding	processed_transcript	DETs_all	ACE2-MOI0.2
CAPS2-209	0.625657758224952	2.81085732547259	1.82117480405831	2.78668460813371	1.00867436424931	0.313130830219887		CAPS2	protein_coding	retained_intron	DETs_all	ACE2-MOI0.2
CAPS2-212	4.50824223592838	0.285447711400638	0.26079524173748	1.2887121840387	0.22149841906986	0.824704367431566		CAPS2	protein_coding	processed_transcript	DETs_all	ACE2-MOI0.2
CAPS2-210	0.935515708917391	0.420373929210403	0.327831823204583	2.18459075392719	0.192426855444072	0.847407857863066		CAPS2	protein_coding	processed_transcript	DETs_all	ACE2-MOI0.2
CAPS2-211	0.442488809374501	2.67579896222502	1.32727793697212	4.01285464472299	0.666806849269701	0.504895517173129		CAPS2	protein_coding	processed_transcript	DETs_all	ACE2-MOI0.2
AC092552.1-201	0							AC092552.1	processed_pseudogene	processed_pseudogene	DETs_all	ACE2-MOI0.2
AC121761.2-201	1.10233645314872	-0.692829386468786	-0.449718284214248	2.75648396447732	-0.251345335361006	0.801547127307572		AC121761.2	lncRNA	lncRNA	DETs_all	ACE2-MOI0.2
GLIPR1L1-202	0							GLIPR1L1	protein_coding	protein_coding	DETs_all	ACE2-MOI0.2
GLIPR1L1-201	0							GLIPR1L1	protein_coding	protein_coding	DETs_all	ACE2-MOI0.2
GLIPR1L1-204	0							GLIPR1L1	protein_coding	protein_coding	DETs_all	ACE2-MOI0.2
GLIPR1L1-203	0							GLIPR1L1	protein_coding	protein_coding	DETs_all	ACE2-MOI0.2
GLIPR1L2-204	0							GLIPR1L2	protein_coding	protein_coding	DETs_all	ACE2-MOI0.2
GLIPR1L2-202	0							GLIPR1L2	protein_coding	protein_coding	DETs_all	ACE2-MOI0.2
GLIPR1L2-201	0.47637087099564	2.09407658922887	1.10208023743172	3.98307448818577	0.525743767895912	0.599066249372544		GLIPR1L2	protein_coding	protein_coding	DETs_all	ACE2-MOI0.2
GLIPR1L2-203	0							GLIPR1L2	protein_coding	protein_coding	DETs_all	ACE2-MOI0.2
GLIPR1-203	73.3734883027789	-0.999004366746796	-0.985180475383494	0.485110606391489	-2.05933317801052	0.0394623322328784	0.33020812708965	GLIPR1	protein_coding	nonsense_mediated_decay	DETs_all	ACE2-MOI0.2
GLIPR1-201	197.442892741627	-0.698203444903141	-0.689245067791926	0.467245005371936	-1.49429835926734	0.135097653799962	0.575653594977747	GLIPR1	protein_coding	protein_coding	DETs_all	ACE2-MOI0.2
GLIPR1-202	6.04252364675787	-5.13171785295081	-4.34974844626397	1.71180644099994	-2.99783768190121	0.00271902447986618	0.0628438402102086	GLIPR1	protein_coding	protein_coding	DETs_all	ACE2-MOI0.2
GLIPR1-204	33.8860096369181	-1.40986691262164	-1.28126403116825	1.29894726335729	-1.08539195731293	0.277748092999414	0.795053431421878	GLIPR1	protein_coding	protein_coding	DETs_all	ACE2-MOI0.2
AC121761.1-201	4.40338264649398	-1.87351931216243	-1.67953582628935	1.36691349918556	-1.37062024281618	0.170493369273531		AC121761.1	lncRNA	lncRNA	DETs_all	ACE2-MOI0.2
KRR1-201	180.266696089434	0.722225322167048	0.714134161977842	0.436287228628822	1.65538955709724	0.0978455029340347	0.491341188633565	KRR1	protein_coding	protein_coding	DETs_all	ACE2-MOI0.2
KRR1-202	34.2904554595695	0.09928731665616	0.0891099836211992	1.39007967214248	0.0714256302324973	0.943059011723287	0.997511333846996	KRR1	protein_coding	protein_coding	DETs_all	ACE2-MOI0.2
KRR1-205	49.3901860513584	0.530170926939904	0.519776135481036	0.579084936783625	0.915532235883391	0.359912287413113	0.864412038962369	KRR1	protein_coding	retained_intron	DETs_all	ACE2-MOI0.2
KRR1-203	31.7109605811123	7.51792727291142	6.91377786147147	1.23444327949043	6.09013585137324	1.12814914107599e-09	6.41634003532714e-07	KRR1	protein_coding	retained_intron	DETs_all	ACE2-MOI0.2
KRR1-204	37.974383970877	-0.467909968124355	-0.45934784715474	0.563283998945439	-0.830682158556535	0.406153207931576	0.891913924397163	KRR1	protein_coding	retained_intron	DETs_all	ACE2-MOI0.2
AC078923.1-201	0.305145675214893	0.432738176198278	0.283744317806013	3.07224798977985	0.140853921180135	0.887985344700084		AC078923.1	lncRNA	lncRNA	DETs_all	ACE2-MOI0.2
AC078923.1-202	0.845657717691396	0.821822603830759	0.641472180066739	2.16679314017204	0.379280600715539	0.704479503775121		AC078923.1	lncRNA	lncRNA	DETs_all	ACE2-MOI0.2
AC022507.1-201	0							AC022507.1	processed_pseudogene	processed_pseudogene	DETs_all	ACE2-MOI0.2
AC078820.3-201	0							AC078820.3	lncRNA	lncRNA	DETs_all	ACE2-MOI0.2
RPL10P13-201	0.0505896513607471	0.757747961084334	0.362600693647019	4.03518829776688	0.187785031371071	0.851045170255985		RPL10P13	processed_pseudogene	processed_pseudogene	DETs_all	ACE2-MOI0.2
AC078820.1-201	0							AC078820.1	snoRNA	snoRNA	DETs_all	ACE2-MOI0.2
AC078820.2-201	0.0677641232422787	0.464411386426167	0.229223157617941	4.02165751181196	0.115477607196075	0.908066568595158		AC078820.2	lncRNA	lncRNA	DETs_all	ACE2-MOI0.2
AC011611.6-201	0							AC011611.6	processed_pseudogene	processed_pseudogene	DETs_all	ACE2-MOI0.2
RN7SL734P-201	0							RN7SL734P	misc_RNA	misc_RNA	DETs_all	ACE2-MOI0.2
AC011611.2-201	0							AC011611.2	lncRNA	lncRNA	DETs_all	ACE2-MOI0.2
AC011611.1-201	0							AC011611.1	processed_pseudogene	processed_pseudogene	DETs_all	ACE2-MOI0.2
PHLDA1-202	0							PHLDA1	protein_coding	protein_coding	DETs_all	ACE2-MOI0.2
PHLDA1-203	241.28265252147	0.4491533487908	0.443672913011224	0.456545745433945	0.983807982623695	0.325209933663588	0.838962498956424	PHLDA1	protein_coding	protein_coding	DETs_all	ACE2-MOI0.2
PHLDA1-201	9.07089109057869	0.876607865166664	0.692287126871484	2.11381780197318	0.41470360612366	0.678358892168612	0.972451383009558	PHLDA1	protein_coding	protein_coding	DETs_all	ACE2-MOI0.2
AC011611.3-201	0.0505896513607471	0.757747961084334	0.362600693647019	4.03518829776688	0.187785031371071	0.851045170255985		AC011611.3	lncRNA	lncRNA	DETs_all	ACE2-MOI0.2
AC011611.4-201	0.0844717129818864	0.279189943901311	0.139427414629318	4.01432928038096	0.0695483415537888	0.944553154781603		AC011611.4	lncRNA	lncRNA	DETs_all	ACE2-MOI0.2
NAP1L1-227	3.72403647236954	0.482603502107623	0.441544622217249	1.26479567530406	0.381566375922026	0.702783028600917		NAP1L1	protein_coding	protein_coding	DETs_all	ACE2-MOI0.2
NAP1L1-201	423.735868630513	0.252946637064288	0.249905557007049	0.452643714983218	0.558820610319677	0.57628415499061	0.953272416545005	NAP1L1	protein_coding	protein_coding	DETs_all	ACE2-MOI0.2
NAP1L1-224	201.667300101308	-0.351142776170944	-0.344967755100384	0.548834221760698	-0.639797524003613	0.522304242525721	0.94107120617521	NAP1L1	protein_coding	protein_coding	DETs_all	ACE2-MOI0.2
NAP1L1-202	294.869776904771	-0.394993246739057	-0.390598604553865	0.435735694501838	-0.906497337085591	0.364672673716962	0.868116178673401	NAP1L1	protein_coding	protein_coding	DETs_all	ACE2-MOI0.2
NAP1L1-203	154.737801477357	0.217039154622485	0.212064322046261	0.627269958676383	0.346005976566237	0.729338223196679	0.979087306950146	NAP1L1	protein_coding	protein_coding	DETs_all	ACE2-MOI0.2
NAP1L1-225	22.9880164733747	0.955051679293789	0.75121234934495	2.13932987116873	0.446425627092299	0.655289824571809	0.966757371126995	NAP1L1	protein_coding	nonsense_mediated_decay	DETs_all	ACE2-MOI0.2
NAP1L1-210	268.823594831731	0.565010765763287	0.554614695328312	0.561776257795569	1.00575764447649	0.314532166450872	0.832157679814966	NAP1L1	protein_coding	protein_coding	DETs_all	ACE2-MOI0.2
NAP1L1-223	6.16992292871042	-1.94241711614415	-1.63294106495823	1.73699395385926	-1.11826360237379	0.2634544272113	0.779586323728048	NAP1L1	protein_coding	retained_intron	DETs_all	ACE2-MOI0.2
NAP1L1-206	80.6105012386817	-2.18588914932109	-1.97909079645601	1.32915783779696	-1.64456702369083	0.100059131957741	0.497484226169755	NAP1L1	protein_coding	protein_coding	DETs_all	ACE2-MOI0.2
NAP1L1-205	0							NAP1L1	protein_coding	protein_coding	DETs_all	ACE2-MOI0.2
NAP1L1-204	15.8659606355748	-0.756162621212512	-0.706314210925449	1.0995799121411	-0.687683189610213	0.491652308269387	0.928133884285582	NAP1L1	protein_coding	protein_coding	DETs_all	ACE2-MOI0.2
NAP1L1-216	21.7028323333859	1.52937256781229	1.30528111808504	1.69662923391371	0.901418257590904	0.367365977586982	0.869662018129355	NAP1L1	protein_coding	protein_coding	DETs_all	ACE2-MOI0.2
NAP1L1-212	6.67150725228741	0.652392843070581	0.61488778130374	1.00342738581988	0.65016447855619	0.515585983236524	0.938730791087513	NAP1L1	protein_coding	retained_intron	DETs_all	ACE2-MOI0.2
NAP1L1-211	0.101646184863418	0.085111543461378	0.0432274227046383	4.00753472858646	0.0212378804491106	0.983055896861132		NAP1L1	protein_coding	retained_intron	DETs_all	ACE2-MOI0.2
NAP1L1-226	0.440466801074812	-1.4460471226317	-0.762458735073128	3.97590884048665	-0.36370228308723	0.716080338298263		NAP1L1	protein_coding	protein_coding	DETs_all	ACE2-MOI0.2
NAP1L1-208	0							NAP1L1	protein_coding	nonsense_mediated_decay	DETs_all	ACE2-MOI0.2
NAP1L1-213	330.687268775731	0.145272908055735	0.141695386721157	0.652486069927841	0.222645225317685	0.823811635068808	0.988046406273014	NAP1L1	protein_coding	protein_coding	DETs_all	ACE2-MOI0.2
NAP1L1-218	170.188315477206	-1.61121617995446	-1.5731223675941	0.637039840390202	-2.52922357095838	0.0114315183255206	0.159789644967674	NAP1L1	protein_coding	protein_coding	DETs_all	ACE2-MOI0.2
NAP1L1-222	57.2172359313106	-0.313154451009359	-0.296478915331693	0.972629641088344	-0.321966797823423	0.747477847772479	0.981870734105293	NAP1L1	protein_coding	protein_coding	DETs_all	ACE2-MOI0.2
NAP1L1-214	2.0755763522164	-3.60260648372956	-2.24098097037515	3.10347261356845	-1.16083076357074	0.245710729680587		NAP1L1	protein_coding	protein_coding	DETs_all	ACE2-MOI0.2
NAP1L1-221	0							NAP1L1	protein_coding	protein_coding	DETs_all	ACE2-MOI0.2
NAP1L1-209	0.54211298593823	-1.70714092096649	-0.883649643451158	3.96821017661215	-0.430204259599968	0.667047063727914		NAP1L1	protein_coding	protein_coding	DETs_all	ACE2-MOI0.2
NAP1L1-220	5.4211298593823	-4.96562540795395	-2.51660468337052	3.91363047831359	-1.26880282527176			NAP1L1	protein_coding	protein_coding	DETs_all	ACE2-MOI0.2
NAP1L1-217	0							NAP1L1	protein_coding	retained_intron	DETs_all	ACE2-MOI0.2
NAP1L1-207	1.02237318995618	-2.46493303870995	-1.22413840391911	3.94418538196375	-0.624953646951223	0.532001481060838		NAP1L1	protein_coding	protein_coding	DETs_all	ACE2-MOI0.2
NAP1L1-215	1.36062625059289	-0.93713944863002	-0.584179807067544	2.8298201718968	-0.331165724923738	0.740519308388354		NAP1L1	protein_coding	retained_intron	DETs_all	ACE2-MOI0.2
NAP1L1-219	0.0844717129818864	0.279189943901311	0.139427414629318	4.01432928038096	0.0695483415537888	0.944553154781603		NAP1L1	protein_coding	retained_intron	DETs_all	ACE2-MOI0.2
AC011611.5-201	0							AC011611.5	processed_pseudogene	processed_pseudogene	DETs_all	ACE2-MOI0.2
AC233290.2-201	0							AC233290.2	processed_pseudogene	processed_pseudogene	DETs_all	ACE2-MOI0.2
AC233290.1-201	0							AC233290.1	processed_pseudogene	processed_pseudogene	DETs_all	ACE2-MOI0.2
RNU6-1271P-201	0							RNU6-1271P	snRNA	snRNA	DETs_all	ACE2-MOI0.2
LNCOG-202	0.523337570594971	1.72608090156815	0.762325190849871	3.99033746299458	0.432565144571206	0.665330716008386		LNCOG	lncRNA	lncRNA	DETs_all	ACE2-MOI0.2
LNCOG-201	0							LNCOG	lncRNA	lncRNA	DETs_all	ACE2-MOI0.2
RN7SKP172-201	0							RN7SKP172	misc_RNA	misc_RNA	DETs_all	ACE2-MOI0.2
BBS10-201	60.7746257888382	0.267719398746565	0.264100732738355	0.480441471568531	0.557236239145889	0.577366032868193	0.953460966560664	BBS10	protein_coding	protein_coding	DETs_all	ACE2-MOI0.2
OSBPL8-202	57.1382155985434	0.15421553521558	0.136663868968334	1.47166147263618	0.104790087994445	0.91654237537934	0.995173169849164	OSBPL8	protein_coding	protein_coding	DETs_all	ACE2-MOI0.2
OSBPL8-201	12.2684782794741	-6.12842434944793	-3.07434893654848	3.90984565960362	-1.56743382808344	0.117013322083454	0.537547802711592	OSBPL8	protein_coding	protein_coding	DETs_all	ACE2-MOI0.2
OSBPL8-218	27.06853612255	2.67782888172043	1.42603692284977	3.74001339257271	0.715994463292117			OSBPL8	protein_coding	protein_coding	DETs_all	ACE2-MOI0.2
OSBPL8-203	27.511448042262	-0.851878850185255	-0.68499802614429	2.03365389430079	-0.418890772206914	0.675295961330046	0.971766602056889	OSBPL8	protein_coding	protein_coding	DETs_all	ACE2-MOI0.2
OSBPL8-208	0							OSBPL8	protein_coding	retained_intron	DETs_all	ACE2-MOI0.2
OSBPL8-205	0							OSBPL8	protein_coding	protein_coding	DETs_all	ACE2-MOI0.2
OSBPL8-204	0							OSBPL8	protein_coding	protein_coding	DETs_all	ACE2-MOI0.2
OSBPL8-216	0							OSBPL8	protein_coding	retained_intron	DETs_all	ACE2-MOI0.2
OSBPL8-209	0							OSBPL8	protein_coding	retained_intron	DETs_all	ACE2-MOI0.2
OSBPL8-213	0							OSBPL8	protein_coding	retained_intron	DETs_all	ACE2-MOI0.2
OSBPL8-207	0							OSBPL8	protein_coding	protein_coding	DETs_all	ACE2-MOI0.2
OSBPL8-217	1.08422597187646	-2.67438234170173	-1.35286335890086	3.93932248463257	-0.678893985484709	0.497205036882093		OSBPL8	protein_coding	protein_coding	DETs_all	ACE2-MOI0.2
OSBPL8-210	0							OSBPL8	protein_coding	protein_coding	DETs_all	ACE2-MOI0.2
OSBPL8-212	0							OSBPL8	protein_coding	protein_coding	DETs_all	ACE2-MOI0.2
OSBPL8-211	0							OSBPL8	protein_coding	protein_coding	DETs_all	ACE2-MOI0.2
OSBPL8-214	0							OSBPL8	protein_coding	protein_coding	DETs_all	ACE2-MOI0.2
OSBPL8-206	0							OSBPL8	protein_coding	protein_coding	DETs_all	ACE2-MOI0.2
OSBPL8-215	0							OSBPL8	protein_coding	processed_transcript	DETs_all	ACE2-MOI0.2
AC107032.2-201	0.101179302721494	0.11735447439928	0.0592103407653486	4.00860510462388	0.0292756386165136	0.976644756140509		AC107032.2	lncRNA	lncRNA	DETs_all	ACE2-MOI0.2
AC107032.3-201	0							AC107032.3	lncRNA	lncRNA	DETs_all	ACE2-MOI0.2
RPL7AP9-201	0							RPL7AP9	processed_pseudogene	processed_pseudogene	DETs_all	ACE2-MOI0.2
YWHAQP7-201	0							YWHAQP7	processed_pseudogene	processed_pseudogene	DETs_all	ACE2-MOI0.2
AC107032.1-201	0.0505896513607471	0.757747961084334	0.362600693647019	4.03518829776688	0.187785031371071	0.851045170255985		AC107032.1	processed_pseudogene	processed_pseudogene	DETs_all	ACE2-MOI0.2
RPL7P43-201	0							RPL7P43	processed_pseudogene	processed_pseudogene	DETs_all	ACE2-MOI0.2
AC093014.1-201	0							AC093014.1	processed_pseudogene	processed_pseudogene	DETs_all	ACE2-MOI0.2
ZDHHC17-201	85.7230658291265	0.451409978523561	0.440166933469016	0.653150016065961	0.691127562458751	0.489485380602222	0.927128476712692	ZDHHC17	protein_coding	protein_coding	DETs_all	ACE2-MOI0.2
ZDHHC17-202	1.66571703980826	-0.990658345874441	-0.829189698279354	1.94803758570956	-0.50854170019189	0.611073502607093		ZDHHC17	protein_coding	nonsense_mediated_decay	DETs_all	ACE2-MOI0.2
ZDHHC17-214	1.55826925575116	0.744225548392353	0.640563935718636	1.70976718785249	0.43527888105463	0.663360012276822		ZDHHC17	protein_coding	nonsense_mediated_decay	DETs_all	ACE2-MOI0.2
ZDHHC17-204	1.03176879194802	-2.62018306315044	-1.5742913547396	3.26874365055395	-0.801587197792767	0.422791785551284		ZDHHC17	protein_coding	nonsense_mediated_decay	DETs_all	ACE2-MOI0.2
ZDHHC17-212	0.338820616211394	-1.15814053242732	-0.613217704853515	3.97967087950485	-0.291014148529644	0.771040498635618		ZDHHC17	protein_coding	protein_coding	DETs_all	ACE2-MOI0.2
ZDHHC17-213	0							ZDHHC17	protein_coding	nonsense_mediated_decay	DETs_all	ACE2-MOI0.2
ZDHHC17-203	0							ZDHHC17	protein_coding	nonsense_mediated_decay	DETs_all	ACE2-MOI0.2
ZDHHC17-209	0							ZDHHC17	protein_coding	nonsense_mediated_decay	DETs_all	ACE2-MOI0.2
ZDHHC17-207	0							ZDHHC17	protein_coding	protein_coding	DETs_all	ACE2-MOI0.2
ZDHHC17-208	0							ZDHHC17	protein_coding	nonsense_mediated_decay	DETs_all	ACE2-MOI0.2
ZDHHC17-206	1.18173650553258	1.33292200110549	0.962196480973568	2.61595802332173	0.509534934896605	0.610377317482983		ZDHHC17	protein_coding	processed_transcript	DETs_all	ACE2-MOI0.2
ZDHHC17-211	0.692948175736623	-2.05687907524043	-1.17154003855381	3.5056451106345	-0.586733400081146	0.557382772184566		ZDHHC17	protein_coding	processed_transcript	DETs_all	ACE2-MOI0.2
ZDHHC17-215	7.43179863053196	0.512259846084961	0.480054654244529	1.0885470492286	0.470590450314456	0.637933228506794	0.964096262334505	ZDHHC17	protein_coding	retained_intron	DETs_all	ACE2-MOI0.2
ZDHHC17-216	0.813169478907345	-2.27087109034866	-1.15054269728618	3.94930538001981	-0.575005189985402	0.565287786961048		ZDHHC17	protein_coding	processed_transcript	DETs_all	ACE2-MOI0.2
ZDHHC17-210	3.51099458180061	-0.761272058544313	-0.553904097940617	2.49571617810926	-0.305031503670842	0.760342158520799		ZDHHC17	protein_coding	retained_intron	DETs_all	ACE2-MOI0.2
ZDHHC17-205	0							ZDHHC17	protein_coding	retained_intron	DETs_all	ACE2-MOI0.2
CSRP2-201	21.3933756333997	-0.00092759614770972	-0.000903165035107189	0.674059266775272	-0.00137613440454187	0.998902003951581	0.999737111325614	CSRP2	protein_coding	protein_coding	DETs_all	ACE2-MOI0.2
CSRP2-205	0.844516832782909	-0.185823105783757	-0.127927733613397	2.57883904653064	-0.0720568839043088	0.942556638646682		CSRP2	protein_coding	retained_intron	DETs_all	ACE2-MOI0.2
CSRP2-207	0.340791063318725	0.202804898142862	0.0733397116512997	4.0115526893707	0.0505552123695716	0.959679952507789		CSRP2	protein_coding	protein_coding	DETs_all	ACE2-MOI0.2
CSRP2-202	7.39684536411069	1.09961516942685	0.591018021743256	3.7619849578023	0.292296535409125	0.770059907552941	0.984198631739437	CSRP2	protein_coding	protein_coding	DETs_all	ACE2-MOI0.2
CSRP2-203	0							CSRP2	protein_coding	protein_coding	DETs_all	ACE2-MOI0.2
CSRP2-204	0							CSRP2	protein_coding	retained_intron	DETs_all	ACE2-MOI0.2
CSRP2-206	0							CSRP2	protein_coding	retained_intron	DETs_all	ACE2-MOI0.2
AC124784.1-201	0.0338820616211394	1.04613541210076	0.489533699667007	4.05115439027138	0.258231435122048	0.796228298705365		AC124784.1	lncRNA	lncRNA	DETs_all	ACE2-MOI0.2
AC025161.1-201	0							AC025161.1	processed_pseudogene	processed_pseudogene	DETs_all	ACE2-MOI0.2
E2F7-202	4.46105367689354	-1.01930276778999	-0.713428860771194	2.71163065445835	-0.375900296787873	0.706991019864622		E2F7	protein_coding	protein_coding	DETs_all	ACE2-MOI0.2
E2F7-201	113.347460974808	0.464299176711312	0.456960647174205	0.5193117713888	0.894066343748828	0.371286395494234	0.87233612943525	E2F7	protein_coding	protein_coding	DETs_all	ACE2-MOI0.2
E2F7-204	0.609877109180509	-1.87020249832744	-0.953503022279741	3.96205569623277	-0.472028321082331	0.636906573760259		E2F7	protein_coding	protein_coding	DETs_all	ACE2-MOI0.2
E2F7-207	0							E2F7	protein_coding	nonsense_mediated_decay	DETs_all	ACE2-MOI0.2
E2F7-205	0							E2F7	protein_coding	protein_coding	DETs_all	ACE2-MOI0.2
E2F7-206	0							E2F7	protein_coding	retained_intron	DETs_all	ACE2-MOI0.2
E2F7-203	0							E2F7	protein_coding	protein_coding	DETs_all	ACE2-MOI0.2
AC079030.1-201	0							AC079030.1	lncRNA	lncRNA	DETs_all	ACE2-MOI0.2
LINC02464-201	0							LINC02464	lncRNA	lncRNA	DETs_all	ACE2-MOI0.2
NAV3-208	0							NAV3	protein_coding	protein_coding	DETs_all	ACE2-MOI0.2
NAV3-201	44.8153267933727	-1.2279677436132	-1.18372365816491	0.797544183358458	-1.53968616314425	0.12363687123776	0.553232397490225	NAV3	protein_coding	protein_coding	DETs_all	ACE2-MOI0.2
NAV3-207	0							NAV3	protein_coding	protein_coding	DETs_all	ACE2-MOI0.2
NAV3-202	11.8032584614017	2.07312186461714	1.11407047198941	3.75273271379952	0.552429928460898	0.580653830363077	0.954853694962367	NAV3	protein_coding	protein_coding	DETs_all	ACE2-MOI0.2
NAV3-206	6.95362302025713	0.511549215419188	0.490110867221356	0.863486018750919	0.592423275317384	0.553567184188705	0.948268118900815	NAV3	protein_coding	processed_transcript	DETs_all	ACE2-MOI0.2
NAV3-213	2.50847736969716	0.880206758501684	0.778906261358183	1.49106475197552	0.590320948393083	0.554975497606369		NAV3	protein_coding	processed_transcript	DETs_all	ACE2-MOI0.2
NAV3-203	0							NAV3	protein_coding	processed_transcript	DETs_all	ACE2-MOI0.2
NAV3-209	1.55760207657328	3.15361143525592	2.379134230165	2.3387454375448	1.34842013355954	0.17752329194391		NAV3	protein_coding	protein_coding	DETs_all	ACE2-MOI0.2
NAV3-210	0							NAV3	protein_coding	processed_transcript	DETs_all	ACE2-MOI0.2
NAV3-216	5.57455157469992	0.443196473794793	0.238220671309907	3.77357483538674	0.11744737897834	0.906505540840842	0.994310816397561	NAV3	protein_coding	protein_coding	DETs_all	ACE2-MOI0.2
NAV3-215	9.72129248653592	-0.0336072354962617	-0.0279161388015548	1.87751074147597	-0.0178998898668574	0.985718716874171	0.999491645927891	NAV3	protein_coding	protein_coding	DETs_all	ACE2-MOI0.2
NAV3-211	4.20045085716495	-0.193242119023461	-0.139329318238631	2.5390339302518	-0.0761085217180605	0.939332760457175		NAV3	protein_coding	protein_coding	DETs_all	ACE2-MOI0.2
NAV3-205	0							NAV3	protein_coding	retained_intron	DETs_all	ACE2-MOI0.2
NAV3-214	0.408606747753361	3.54910864352141	1.66847878342242	4.04245204197012	0.877959368886348	0.379965768850473		NAV3	protein_coding	processed_transcript	DETs_all	ACE2-MOI0.2
NAV3-212	2.65010955509577	1.74074451732709	1.0096964626971	3.52093694027882	0.494398095408445	0.621025058820491		NAV3	protein_coding	processed_transcript	DETs_all	ACE2-MOI0.2
NAV3-204	0							NAV3	protein_coding	retained_intron	DETs_all	ACE2-MOI0.2
AC073591.1-201	0							AC073591.1	lncRNA	lncRNA	DETs_all	ACE2-MOI0.2
AC138331.1-201	0							AC138331.1	lncRNA	lncRNA	DETs_all	ACE2-MOI0.2
AC073571.1-201	0							AC073571.1	lncRNA	lncRNA	DETs_all	ACE2-MOI0.2
PRXL2AP1-201	0							PRXL2AP1	processed_pseudogene	processed_pseudogene	DETs_all	ACE2-MOI0.2
LINC02424-201	0							LINC02424	lncRNA	lncRNA	DETs_all	ACE2-MOI0.2
AC128707.1-201	0							AC128707.1	lncRNA	lncRNA	DETs_all	ACE2-MOI0.2
AC128707.1-204	0							AC128707.1	lncRNA	lncRNA	DETs_all	ACE2-MOI0.2
AC128707.1-206	0							AC128707.1	lncRNA	lncRNA	DETs_all	ACE2-MOI0.2
AC128707.1-207	0							AC128707.1	lncRNA	lncRNA	DETs_all	ACE2-MOI0.2
AC128707.1-202	0							AC128707.1	lncRNA	lncRNA	DETs_all	ACE2-MOI0.2
AC128707.1-203	0							AC128707.1	lncRNA	lncRNA	DETs_all	ACE2-MOI0.2
AC128707.1-205	0							AC128707.1	lncRNA	lncRNA	DETs_all	ACE2-MOI0.2
AC130415.1-201	0							AC130415.1	lncRNA	lncRNA	DETs_all	ACE2-MOI0.2
AC079362.1-201	0							AC079362.1	lncRNA	lncRNA	DETs_all	ACE2-MOI0.2
AC079362.1-202	0							AC079362.1	lncRNA	lncRNA	DETs_all	ACE2-MOI0.2
AC068993.1-201	0							AC068993.1	processed_pseudogene	processed_pseudogene	DETs_all	ACE2-MOI0.2
AC068993.2-202	0							AC068993.2	lncRNA	lncRNA	DETs_all	ACE2-MOI0.2
AC068993.2-204	0							AC068993.2	lncRNA	lncRNA	DETs_all	ACE2-MOI0.2
AC068993.2-201	0							AC068993.2	lncRNA	lncRNA	DETs_all	ACE2-MOI0.2
AC068993.2-203	0							AC068993.2	lncRNA	lncRNA	DETs_all	ACE2-MOI0.2
SYT1-202	2.98685582306181	3.07387702158923	2.23123306867666	2.58835260793729	1.18758047576789	0.234998733685135		SYT1	protein_coding	protein_coding	DETs_all	ACE2-MOI0.2
SYT1-201	194.623173178596	0.0227392404583228	0.0224881140181736	0.433473360809214	0.0524582189223182	0.958163585939477	0.997785751911314	SYT1	protein_coding	protein_coding	DETs_all	ACE2-MOI0.2
SYT1-204	0							SYT1	protein_coding	protein_coding	DETs_all	ACE2-MOI0.2
SYT1-210	0.151768954082241	-0.289518821795673	-0.150076503591316	3.99662021764891	-0.072440914079644	0.942251025577923		SYT1	protein_coding	protein_coding	DETs_all	ACE2-MOI0.2
SYT1-206	0.338820616211394	-1.15814053242732	-0.613217704853515	3.97967087950485	-0.291014148529644	0.771040498635618		SYT1	protein_coding	processed_transcript	DETs_all	ACE2-MOI0.2
SYT1-205	0							SYT1	protein_coding	protein_coding	DETs_all	ACE2-MOI0.2
SYT1-208	0							SYT1	protein_coding	protein_coding	DETs_all	ACE2-MOI0.2
SYT1-209	0.101179302721494	0.11735447439928	0.0592103407653486	4.00860510462388	0.0292756386165136	0.976644756140509		SYT1	protein_coding	protein_coding	DETs_all	ACE2-MOI0.2
SYT1-212	0							SYT1	protein_coding	protein_coding	DETs_all	ACE2-MOI0.2
SYT1-211	0							SYT1	protein_coding	protein_coding	DETs_all	ACE2-MOI0.2
SYT1-203	0							SYT1	protein_coding	protein_coding	DETs_all	ACE2-MOI0.2
SYT1-207	1.52049083367396	-3.16687626342958	-1.99571007938855	3.06119001222597	-1.03452456423205	0.300890999252183		SYT1	protein_coding	processed_transcript	DETs_all	ACE2-MOI0.2
AC090709.1-201	0							AC090709.1	lncRNA	lncRNA	DETs_all	ACE2-MOI0.2
AC027288.3-201	0							AC027288.3	lncRNA	lncRNA	DETs_all	ACE2-MOI0.2
AC027288.3-202	7.23031354613819	1.54456342061647	1.45274454564297	1.04266015347304	1.4813680329795	0.138508528332771	0.583102311517695	AC027288.3	lncRNA	lncRNA	DETs_all	ACE2-MOI0.2
AC027288.3-203	0.455573447352693	3.18110428592757	1.31677313556247	4.04960859950338	0.785533764008128	0.432140682123692		AC027288.3	lncRNA	lncRNA	DETs_all	ACE2-MOI0.2
MIR1252-201	0							MIR1252	miRNA	miRNA	DETs_all	ACE2-MOI0.2
AC027288.2-201	0							AC027288.2	processed_pseudogene	processed_pseudogene	DETs_all	ACE2-MOI0.2
AC027288.1-201	0							AC027288.1	lncRNA	lncRNA	DETs_all	ACE2-MOI0.2
AC027288.1-202	0							AC027288.1	lncRNA	lncRNA	DETs_all	ACE2-MOI0.2
AC027288.1-203	0							AC027288.1	lncRNA	lncRNA	DETs_all	ACE2-MOI0.2
NOP56P3-201	0							NOP56P3	processed_pseudogene	processed_pseudogene	DETs_all	ACE2-MOI0.2
PAWR-205	8.52373298356572	0.547220129833185	0.398793229283315	2.53124381395933	0.21618625863513	0.828842564313814	0.988646835932566	PAWR	protein_coding	processed_transcript	DETs_all	ACE2-MOI0.2
PAWR-209	0							PAWR	protein_coding	protein_coding	DETs_all	ACE2-MOI0.2
PAWR-201	207.818368533562	0.305597233648174	0.301675909068316	0.46818408144571	0.652728799972262	0.513931132167586	0.938374251247196	PAWR	protein_coding	protein_coding	DETs_all	ACE2-MOI0.2
PAWR-207	2.71876273488896	1.67978620459817	1.23394612910115	2.51181208832554	0.668754725883164	0.503651951454314		PAWR	protein_coding	processed_transcript	DETs_all	ACE2-MOI0.2
PAWR-204	20.0701329997997	-1.07488475012399	-0.947981242930002	1.4898287193145	-0.721482098035112	0.470612951108685	0.919467702560907	PAWR	protein_coding	retained_intron	DETs_all	ACE2-MOI0.2
PAWR-210	15.437487304589	-2.30573073444212	-2.14086695576302	1.16959832149239	-1.9713868360379	0.0486796456145191	0.365476319497873	PAWR	protein_coding	protein_coding	DETs_all	ACE2-MOI0.2
PAWR-208	0.151768954082241	-0.289518821795673	-0.150076503591316	3.99662021764891	-0.072440914079644	0.942251025577923		PAWR	protein_coding	processed_transcript	DETs_all	ACE2-MOI0.2
PAWR-203	1.12282605286354	2.12737659634659	1.25298978037877	3.54952785522413	0.599340724489752	0.54894569602045		PAWR	protein_coding	processed_transcript	DETs_all	ACE2-MOI0.2
PAWR-202	2.85359569921686	0.685828311755268	0.501770955892097	2.48964558099643	0.27547226681188	0.782953429759091		PAWR	protein_coding	processed_transcript	DETs_all	ACE2-MOI0.2
PAWR-206	15.0433601792248	-0.0506373874268473	-0.049013162729511	0.737639360991909	-0.0686478923233637	0.945269896193411	0.997511333846996	PAWR	protein_coding	protein_coding	DETs_all	ACE2-MOI0.2
PAWR-211	2.98328521124606	0.385768494491178	0.332768218774133	1.69822649144822	0.227159625900194	0.820299620909943		PAWR	protein_coding	protein_coding	DETs_all	ACE2-MOI0.2
AC073569.2-201	0							AC073569.2	lncRNA	lncRNA	DETs_all	ACE2-MOI0.2
PPP1R12A-201	0							PPP1R12A	protein_coding	protein_coding	DETs_all	ACE2-MOI0.2
PPP1R12A-203	226.648585133928	0.394879033026166	0.390950821757691	0.411063532055657	0.96062774299497	0.336739374187356	0.847955118796505	PPP1R12A	protein_coding	protein_coding	DETs_all	ACE2-MOI0.2
PPP1R12A-202	3.45597028535622	-4.32078317190944	-2.1868645488421	3.91744921405878	-1.10295831185333			PPP1R12A	protein_coding	protein_coding	DETs_all	ACE2-MOI0.2
PPP1R12A-205	3.60430458440547	1.3423557659206	0.779606300606984	3.5170609588764	0.381669746875655	0.702706342806271		PPP1R12A	protein_coding	nonsense_mediated_decay	DETs_all	ACE2-MOI0.2
PPP1R12A-222	0.271056492969115	-0.917316285625545	-0.490077352956432	3.98343060507472	-0.230282983832309	0.817871882258761		PPP1R12A	protein_coding	protein_coding	DETs_all	ACE2-MOI0.2
PPP1R12A-217	2.93760053005683	0.579547625108514	0.424044757260382	2.4877392661591	0.232961561925778	0.815791253746586		PPP1R12A	protein_coding	nonsense_mediated_decay	DETs_all	ACE2-MOI0.2
PPP1R12A-207	0.151768954082241	-0.289518821795673	-0.150076503591316	3.99662021764891	-0.072440914079644	0.942251025577923		PPP1R12A	protein_coding	retained_intron	DETs_all	ACE2-MOI0.2
PPP1R12A-215	0.203966372493399	1.30646316616112	0.65793105493263	4.00085813985614	0.326545736062537	0.744011491599432		PPP1R12A	protein_coding	retained_intron	DETs_all	ACE2-MOI0.2
PPP1R12A-214	0.13620224925112	2.76149261996744	1.29720961614364	4.05997544982539	0.680174708959436	0.496393844243637		PPP1R12A	protein_coding	protein_coding	DETs_all	ACE2-MOI0.2
PPP1R12A-204	0							PPP1R12A	protein_coding	protein_coding	DETs_all	ACE2-MOI0.2
PPP1R12A-213	23.0643947711024	-1.30663086027786	-1.14300229788975	1.54173399763359	-0.847507327647577	0.396712404475751	0.887836762530563	PPP1R12A	protein_coding	protein_coding	DETs_all	ACE2-MOI0.2
PPP1R12A-210	3.6506857738472	1.56661086045839	1.34935230410376	1.66881658803742	0.938755565883231	0.347856257260562		PPP1R12A	protein_coding	retained_intron	DETs_all	ACE2-MOI0.2
PPP1R12A-220	5.90371038297708	2.87408189869896	2.30453394314445	1.92657846707879	1.49180630211073	0.135749931342458	0.577285150648804	PPP1R12A	protein_coding	retained_intron	DETs_all	ACE2-MOI0.2
PPP1R12A-219	2.58784273577129	5.84599280998522	2.54457389056322	3.94314497698398	1.48257110608616	0.138188398608689		PPP1R12A	protein_coding	retained_intron	DETs_all	ACE2-MOI0.2
PPP1R12A-221	0.760712298978902	-2.18923914073218	-1.26602082043528	3.43850471523131	-0.636683477860205	0.524331037734596		PPP1R12A	protein_coding	protein_coding	DETs_all	ACE2-MOI0.2
PPP1R12A-208	10.9150448108001	-1.45279016693369	-1.25023887101688	1.69111924213552	-0.859070212635704	0.390301780126474	0.883613543540039	PPP1R12A	protein_coding	protein_coding	DETs_all	ACE2-MOI0.2
PPP1R12A-212	0.424173452584482	1.02075850086715	0.558807305633455	3.96403963868788	0.257504614965209	0.796789253171928		PPP1R12A	protein_coding	retained_intron	DETs_all	ACE2-MOI0.2
PPP1R12A-206	2.93270920706268	4.53776554770142	3.51644361594632	2.17503371989912	2.08629664275361	0.0369517606008022		PPP1R12A	protein_coding	protein_coding	DETs_all	ACE2-MOI0.2
PPP1R12A-223	2.61510221129901	-0.893678339931732	-0.466345429470515	3.85921959112718	-0.231569704399928	0.816872240314935		PPP1R12A	protein_coding	protein_coding	DETs_all	ACE2-MOI0.2
PPP1R12A-211	0.101646184863418	0.085111543461378	0.0432274227046383	4.00753472858646	0.0212378804491106	0.983055896861132		PPP1R12A	protein_coding	retained_intron	DETs_all	ACE2-MOI0.2
PPP1R12A-216	0.0677641232422787	0.464411386426167	0.229223157617941	4.02165751181196	0.115477607196075	0.908066568595158		PPP1R12A	protein_coding	protein_coding	DETs_all	ACE2-MOI0.2
PPP1R12A-218	0.0338820616211394	1.04613541210076	0.489533699667007	4.05115439027138	0.258231435122048	0.796228298705365		PPP1R12A	protein_coding	retained_intron	DETs_all	ACE2-MOI0.2
PPP1R12A-209	0							PPP1R12A	protein_coding	protein_coding	DETs_all	ACE2-MOI0.2
AC073569.3-201	0.849954672219375	1.79694883295466	1.34439138863425	2.5335592666944	0.709258653064463	0.478163981632508		AC073569.3	lncRNA	lncRNA	DETs_all	ACE2-MOI0.2
AC073569.1-201	0							AC073569.1	lncRNA	lncRNA	DETs_all	ACE2-MOI0.2
RNA5SP363-201	0							RNA5SP363	rRNA_pseudogene	rRNA_pseudogene	DETs_all	ACE2-MOI0.2
PPP1R12A-AS1-201	12.1939309243514	0.985821785624006	0.921833739650848	1.06583041448532	0.924933058980169	0.355000729086641	0.86041683316758	PPP1R12A-AS1	lncRNA	lncRNA	DETs_all	ACE2-MOI0.2
SNRPGP20-201	0							SNRPGP20	processed_pseudogene	processed_pseudogene	DETs_all	ACE2-MOI0.2
RPL7P38-201	0.13620224925112	2.76149261996744	1.29720961614364	4.05997544982539	0.680174708959436	0.496393844243637		RPL7P38	processed_pseudogene	processed_pseudogene	DETs_all	ACE2-MOI0.2
RNU7-106P-201	0							RNU7-106P	snRNA	snRNA	DETs_all	ACE2-MOI0.2
OTOGL-208	0							OTOGL	protein_coding	retained_intron	DETs_all	ACE2-MOI0.2
OTOGL-209	0							OTOGL	protein_coding	protein_coding	DETs_all	ACE2-MOI0.2
OTOGL-204	0							OTOGL	protein_coding	protein_coding	DETs_all	ACE2-MOI0.2
OTOGL-202	0.391380714679472	-0.616516257924055	-0.264129011535668	3.98906615255026	-0.154551525180877	0.877174887984562		OTOGL	protein_coding	protein_coding	DETs_all	ACE2-MOI0.2
OTOGL-201	0							OTOGL	protein_coding	protein_coding	DETs_all	ACE2-MOI0.2
OTOGL-203	0							OTOGL	protein_coding	retained_intron	DETs_all	ACE2-MOI0.2
OTOGL-206	0							OTOGL	protein_coding	nonsense_mediated_decay	DETs_all	ACE2-MOI0.2
OTOGL-207	0.101179302721494	0.11735447439928	0.0592103407653486	4.00860510462388	0.0292756386165136	0.976644756140509		OTOGL	protein_coding	nonsense_mediated_decay	DETs_all	ACE2-MOI0.2
OTOGL-205	0							OTOGL	protein_coding	protein_coding	DETs_all	ACE2-MOI0.2
AC078817.1-201	0.202825487584912	-0.601255295013345	-0.317791869108966	3.98938338604307	-0.15071384142142	0.880201454085873		AC078817.1	processed_pseudogene	processed_pseudogene	DETs_all	ACE2-MOI0.2
RN7SKP261-201	0							RN7SKP261	misc_RNA	misc_RNA	DETs_all	ACE2-MOI0.2
PTPRQ-209	0							PTPRQ	protein_coding	processed_transcript	DETs_all	ACE2-MOI0.2
PTPRQ-205	0							PTPRQ	protein_coding	protein_coding	DETs_all	ACE2-MOI0.2
PTPRQ-201	0							PTPRQ	protein_coding	protein_coding	DETs_all	ACE2-MOI0.2
PTPRQ-206	0							PTPRQ	protein_coding	protein_coding	DETs_all	ACE2-MOI0.2
PTPRQ-208	5.41414615183376	1.08288932065	0.925478632042138	1.64472074993627	0.658403148797123	0.510279112598358	0.937359107388309	PTPRQ	protein_coding	protein_coding	DETs_all	ACE2-MOI0.2
PTPRQ-210	0.809434421771953	-2.2561488671602	-1.14182470952986	3.94971990672923	-0.571217433245419	0.567852262303458		PTPRQ	protein_coding	protein_coding	DETs_all	ACE2-MOI0.2
PTPRQ-202	0							PTPRQ	protein_coding	processed_transcript	DETs_all	ACE2-MOI0.2
PTPRQ-207	1.01926763169948	4.40699900139643	1.7841539332124	4.00339068365996	1.1008166201175	0.270976476750245		PTPRQ	protein_coding	retained_intron	DETs_all	ACE2-MOI0.2
PTPRQ-203	0							PTPRQ	protein_coding	protein_coding	DETs_all	ACE2-MOI0.2
PTPRQ-204	0							PTPRQ	protein_coding	retained_intron	DETs_all	ACE2-MOI0.2
AKIRIN1P1-201	0							AKIRIN1P1	processed_pseudogene	processed_pseudogene	DETs_all	ACE2-MOI0.2
AC074031.1-201	0							AC074031.1	lncRNA	lncRNA	DETs_all	ACE2-MOI0.2
MYF6-201	0							MYF6	protein_coding	protein_coding	DETs_all	ACE2-MOI0.2
MYF5-201	0							MYF5	protein_coding	protein_coding	DETs_all	ACE2-MOI0.2
LINC01490-205	0							LINC01490	lncRNA	lncRNA	DETs_all	ACE2-MOI0.2
LINC01490-201	0							LINC01490	lncRNA	lncRNA	DETs_all	ACE2-MOI0.2
LINC01490-202	0							LINC01490	lncRNA	lncRNA	DETs_all	ACE2-MOI0.2
LINC01490-211	0							LINC01490	lncRNA	lncRNA	DETs_all	ACE2-MOI0.2
LINC01490-208	0							LINC01490	lncRNA	lncRNA	DETs_all	ACE2-MOI0.2
LINC01490-204	0							LINC01490	lncRNA	lncRNA	DETs_all	ACE2-MOI0.2
LINC01490-203	0							LINC01490	lncRNA	lncRNA	DETs_all	ACE2-MOI0.2
LINC01490-207	0							LINC01490	lncRNA	lncRNA	DETs_all	ACE2-MOI0.2
LINC01490-210	0							LINC01490	lncRNA	lncRNA	DETs_all	ACE2-MOI0.2
LINC01490-206	0							LINC01490	lncRNA	lncRNA	DETs_all	ACE2-MOI0.2
LINC01490-209	0							LINC01490	lncRNA	lncRNA	DETs_all	ACE2-MOI0.2
LIN7A-204	185.327109095906	0.471570154587207	0.465805075520048	0.456189306288478	1.03371593346601	0.301268982058901	0.818655976287648	LIN7A	protein_coding	protein_coding	DETs_all	ACE2-MOI0.2
LIN7A-201	20.2514811602433	-1.37873681367388	-1.29464321091302	1.05596713246773	-1.30566262081649	0.191667314751594	0.680243505984244	LIN7A	protein_coding	nonsense_mediated_decay	DETs_all	ACE2-MOI0.2
LIN7A-202	0							LIN7A	protein_coding	protein_coding	DETs_all	ACE2-MOI0.2
LIN7A-203	1.36672034205808	4.8609428106168	2.13126457720997	3.97791962772177	1.22198115234439	0.221714754530471		LIN7A	protein_coding	protein_coding	DETs_all	ACE2-MOI0.2
MIR617-201	0							MIR617	miRNA	miRNA	DETs_all	ACE2-MOI0.2
AC078886.1-201	0.13620224925112	2.76149261996744	1.29720961614364	4.05997544982539	0.680174708959436	0.496393844243637		AC078886.1	processed_pseudogene	processed_pseudogene	DETs_all	ACE2-MOI0.2
MIR618-201	0							MIR618	miRNA	miRNA	DETs_all	ACE2-MOI0.2
ACSS3-208	2.17104267303388	0.117525172041008	0.0922202713353179	2.23964837039877	0.052474832029138	0.958150348829719		ACSS3	protein_coding	processed_transcript	DETs_all	ACE2-MOI0.2
ACSS3-206	0							ACSS3	protein_coding	protein_coding	DETs_all	ACE2-MOI0.2
ACSS3-209	0.151768954082241	-0.289518821795673	-0.150076503591316	3.99662021764891	-0.072440914079644	0.942251025577923		ACSS3	protein_coding	processed_transcript	DETs_all	ACE2-MOI0.2
ACSS3-210	0.628555146027448	-1.76691829651247	-1.19984691196691	2.76212896975168	-0.639694350213963	0.522371329242284		ACSS3	protein_coding	processed_transcript	DETs_all	ACE2-MOI0.2
ACSS3-201	0							ACSS3	protein_coding	protein_coding	DETs_all	ACE2-MOI0.2
ACSS3-203	0.0505896513607471	0.757747961084334	0.362600693647019	4.03518829776688	0.187785031371071	0.851045170255985		ACSS3	protein_coding	protein_coding	DETs_all	ACE2-MOI0.2
ACSS3-205	0							ACSS3	protein_coding	retained_intron	DETs_all	ACE2-MOI0.2
ACSS3-204	0							ACSS3	protein_coding	retained_intron	DETs_all	ACE2-MOI0.2
ACSS3-207	0							ACSS3	protein_coding	retained_intron	DETs_all	ACE2-MOI0.2
ACSS3-202	0							ACSS3	protein_coding	nonsense_mediated_decay	DETs_all	ACE2-MOI0.2
AC078955.1-202	0							AC078955.1	lncRNA	lncRNA	DETs_all	ACE2-MOI0.2
AC078955.1-201	0							AC078955.1	lncRNA	lncRNA	DETs_all	ACE2-MOI0.2
MIR4699-201	0							MIR4699	miRNA	miRNA	DETs_all	ACE2-MOI0.2
PPFIA2-204	0							PPFIA2	protein_coding	protein_coding	DETs_all	ACE2-MOI0.2
PPFIA2-201	0							PPFIA2	protein_coding	protein_coding	DETs_all	ACE2-MOI0.2
PPFIA2-216	0							PPFIA2	protein_coding	protein_coding	DETs_all	ACE2-MOI0.2
PPFIA2-220	0							PPFIA2	protein_coding	protein_coding	DETs_all	ACE2-MOI0.2
PPFIA2-214	0							PPFIA2	protein_coding	protein_coding	DETs_all	ACE2-MOI0.2
PPFIA2-206	0							PPFIA2	protein_coding	processed_transcript	DETs_all	ACE2-MOI0.2
PPFIA2-205	0							PPFIA2	protein_coding	protein_coding	DETs_all	ACE2-MOI0.2
PPFIA2-224	0							PPFIA2	protein_coding	nonsense_mediated_decay	DETs_all	ACE2-MOI0.2
PPFIA2-219	0							PPFIA2	protein_coding	protein_coding	DETs_all	ACE2-MOI0.2
PPFIA2-202	0							PPFIA2	protein_coding	protein_coding	DETs_all	ACE2-MOI0.2
PPFIA2-211	0							PPFIA2	protein_coding	protein_coding	DETs_all	ACE2-MOI0.2
PPFIA2-203	0							PPFIA2	protein_coding	protein_coding	DETs_all	ACE2-MOI0.2
PPFIA2-227	0							PPFIA2	protein_coding	protein_coding	DETs_all	ACE2-MOI0.2
PPFIA2-218	0							PPFIA2	protein_coding	protein_coding	DETs_all	ACE2-MOI0.2
PPFIA2-222	0							PPFIA2	protein_coding	protein_coding	DETs_all	ACE2-MOI0.2
PPFIA2-207	0							PPFIA2	protein_coding	retained_intron	DETs_all	ACE2-MOI0.2
PPFIA2-215	0							PPFIA2	protein_coding	retained_intron	DETs_all	ACE2-MOI0.2
PPFIA2-217	0							PPFIA2	protein_coding	processed_transcript	DETs_all	ACE2-MOI0.2
PPFIA2-228	0							PPFIA2	protein_coding	protein_coding	DETs_all	ACE2-MOI0.2
PPFIA2-212	0							PPFIA2	protein_coding	protein_coding	DETs_all	ACE2-MOI0.2
PPFIA2-213	0							PPFIA2	protein_coding	protein_coding	DETs_all	ACE2-MOI0.2
PPFIA2-210	0.13620224925112	2.76149261996744	1.29720961614364	4.05997544982539	0.680174708959436	0.496393844243637		PPFIA2	protein_coding	processed_transcript	DETs_all	ACE2-MOI0.2
PPFIA2-226	0							PPFIA2	protein_coding	retained_intron	DETs_all	ACE2-MOI0.2
PPFIA2-223	0							PPFIA2	protein_coding	protein_coding	DETs_all	ACE2-MOI0.2
PPFIA2-209	0							PPFIA2	protein_coding	protein_coding	DETs_all	ACE2-MOI0.2
PPFIA2-225	0							PPFIA2	protein_coding	processed_transcript	DETs_all	ACE2-MOI0.2
PPFIA2-208	0							PPFIA2	protein_coding	processed_transcript	DETs_all	ACE2-MOI0.2
PPFIA2-221	0							PPFIA2	protein_coding	retained_intron	DETs_all	ACE2-MOI0.2
PPFIA2-AS1-211	0							PPFIA2-AS1	lncRNA	lncRNA	DETs_all	ACE2-MOI0.2
PPFIA2-AS1-202	0							PPFIA2-AS1	lncRNA	lncRNA	DETs_all	ACE2-MOI0.2
PPFIA2-AS1-203	0							PPFIA2-AS1	lncRNA	lncRNA	DETs_all	ACE2-MOI0.2
PPFIA2-AS1-209	0							PPFIA2-AS1	lncRNA	lncRNA	DETs_all	ACE2-MOI0.2
PPFIA2-AS1-208	0							PPFIA2-AS1	lncRNA	lncRNA	DETs_all	ACE2-MOI0.2
PPFIA2-AS1-205	0							PPFIA2-AS1	lncRNA	lncRNA	DETs_all	ACE2-MOI0.2
PPFIA2-AS1-206	0							PPFIA2-AS1	lncRNA	lncRNA	DETs_all	ACE2-MOI0.2
PPFIA2-AS1-210	0							PPFIA2-AS1	lncRNA	lncRNA	DETs_all	ACE2-MOI0.2
PPFIA2-AS1-207	0							PPFIA2-AS1	lncRNA	lncRNA	DETs_all	ACE2-MOI0.2
PPFIA2-AS1-204	0							PPFIA2-AS1	lncRNA	lncRNA	DETs_all	ACE2-MOI0.2
PPFIA2-AS1-201	0							PPFIA2-AS1	lncRNA	lncRNA	DETs_all	ACE2-MOI0.2
AC069228.1-201	0							AC069228.1	lncRNA	lncRNA	DETs_all	ACE2-MOI0.2
AC069228.1-205	0							AC069228.1	lncRNA	lncRNA	DETs_all	ACE2-MOI0.2
AC069228.1-202	0							AC069228.1	lncRNA	lncRNA	DETs_all	ACE2-MOI0.2
AC069228.1-206	0							AC069228.1	lncRNA	lncRNA	DETs_all	ACE2-MOI0.2
AC069228.1-207	0							AC069228.1	lncRNA	lncRNA	DETs_all	ACE2-MOI0.2
AC069228.1-204	0							AC069228.1	lncRNA	lncRNA	DETs_all	ACE2-MOI0.2
AC069228.1-208	0							AC069228.1	lncRNA	lncRNA	DETs_all	ACE2-MOI0.2
AC069228.1-203	0							AC069228.1	lncRNA	lncRNA	DETs_all	ACE2-MOI0.2
AC079363.1-201	0							AC079363.1	processed_pseudogene	processed_pseudogene	DETs_all	ACE2-MOI0.2
AC091515.1-201	0							AC091515.1	processed_pseudogene	processed_pseudogene	DETs_all	ACE2-MOI0.2
LINC02426-201	0							LINC02426	lncRNA	lncRNA	DETs_all	ACE2-MOI0.2
LINC02426-202	0							LINC02426	lncRNA	lncRNA	DETs_all	ACE2-MOI0.2
AC011602.1-201	0							AC011602.1	processed_pseudogene	processed_pseudogene	DETs_all	ACE2-MOI0.2
CCDC59-205	0							CCDC59	protein_coding	protein_coding	DETs_all	ACE2-MOI0.2
CCDC59-201	3.53572502623998	-0.934991967544214	-0.760793497634571	1.95917475502869	-0.477237655877473	0.633192899684017		CCDC59	protein_coding	protein_coding	DETs_all	ACE2-MOI0.2
CCDC59-204	23.2600606093559	1.47214668161433	1.41425466845337	0.822158937282161	1.79058648499384	0.0733596774197804	0.434801004052938	CCDC59	protein_coding	retained_intron	DETs_all	ACE2-MOI0.2
CCDC59-203	76.9772817883856	0.939423575317716	0.92175638901681	0.568768795899685	1.65167917454354	0.0985999702489903	0.493383558484213	CCDC59	protein_coding	processed_transcript	DETs_all	ACE2-MOI0.2
CCDC59-202	2.56563871796909	-1.54466366060679	-1.12217772033395	2.68522601429733	-0.575245306124071	0.565125405731786		CCDC59	protein_coding	retained_intron	DETs_all	ACE2-MOI0.2
CCDC59-207	37.847930848076	0.357600013936538	0.347098206665092	0.717405590751506	0.498462820120959	0.618157868556322	0.96029748991463	CCDC59	protein_coding	retained_intron	DETs_all	ACE2-MOI0.2
CCDC59-206	0							CCDC59	protein_coding	processed_transcript	DETs_all	ACE2-MOI0.2
METTL25-206	1.36005869501821	2.69033353579395	0.941220875231789	3.9331169594453	0.68402073051328	0.493962075381087		METTL25	protein_coding	processed_transcript	DETs_all	ACE2-MOI0.2
METTL25-203	0							METTL25	protein_coding	processed_transcript	DETs_all	ACE2-MOI0.2
METTL25-202	8.79732140951182	6.29828091340305	4.68914422862938	1.93039958850954	3.26268247822512	0.00110363096171613	0.032950901198297	METTL25	protein_coding	processed_transcript	DETs_all	ACE2-MOI0.2
METTL25-201	3.80309461275259	-4.46850691854141	-2.96970187773522	2.8246677118589	-1.58195843701584	0.113659059072709		METTL25	protein_coding	protein_coding	DETs_all	ACE2-MOI0.2
METTL25-204	0							METTL25	protein_coding	protein_coding	DETs_all	ACE2-MOI0.2
METTL25-207	0.68158212663745	-1.83604663234743	-0.821821673079002	3.96329496241199	-0.463262676576071	0.64317609526795		METTL25	protein_coding	protein_coding	DETs_all	ACE2-MOI0.2
METTL25-210	0							METTL25	protein_coding	processed_transcript	DETs_all	ACE2-MOI0.2
METTL25-208	0							METTL25	protein_coding	protein_coding	DETs_all	ACE2-MOI0.2
METTL25-205	0							METTL25	protein_coding	retained_intron	DETs_all	ACE2-MOI0.2
METTL25-211	0							METTL25	protein_coding	processed_transcript	DETs_all	ACE2-MOI0.2
METTL25-209	0							METTL25	protein_coding	retained_intron	DETs_all	ACE2-MOI0.2
AC089998.3-201	0							AC089998.3	processed_pseudogene	processed_pseudogene	DETs_all	ACE2-MOI0.2
AC089998.4-201	0.0505896513607471	0.757747961084334	0.362600693647019	4.03518829776688	0.187785031371071	0.851045170255985		AC089998.4	lncRNA	lncRNA	DETs_all	ACE2-MOI0.2
AC089998.2-201	0							AC089998.2	lncRNA	lncRNA	DETs_all	ACE2-MOI0.2
AC089998.1-201	0.0844717129818864	0.279189943901311	0.139427414629318	4.01432928038096	0.0695483415537888	0.944553154781603		AC089998.1	lncRNA	lncRNA	DETs_all	ACE2-MOI0.2
AC091214.1-201	0.544757435812124	0.159782955011622	0.0927860258119032	3.06632631436941	0.05210892078343	0.958441904867747		AC091214.1	lncRNA	lncRNA	DETs_all	ACE2-MOI0.2
TMTC2-205	6.37802826293769	7.10517166849521	3.02646222706607	3.92207315640225	1.81158570611999	0.0700502352026966	0.426683692238121	TMTC2	protein_coding	retained_intron	DETs_all	ACE2-MOI0.2
TMTC2-201	72.85465334769	0.381824748912156	0.371860302942128	0.67111388455221	0.56894181107119	0.569395629640919	0.951754732969056	TMTC2	protein_coding	protein_coding	DETs_all	ACE2-MOI0.2
TMTC2-203	17.4362234616163	-2.21296008425206	-1.90831053128979	1.6752646864099	-1.32096145892888	0.186514215430154	0.67194379395469	TMTC2	protein_coding	protein_coding	DETs_all	ACE2-MOI0.2
TMTC2-202	18.017315113429	-1.13259500583272	-0.913435737246873	2.02297369337603	-0.55986640337502	0.57557056623924	0.953263566888018	TMTC2	protein_coding	nonsense_mediated_decay	DETs_all	ACE2-MOI0.2
TMTC2-204	0							TMTC2	protein_coding	protein_coding	DETs_all	ACE2-MOI0.2
RNU6-977P-201	0							RNU6-977P	snRNA	snRNA	DETs_all	ACE2-MOI0.2
RPL6P25-201	0.13620224925112	2.76149261996744	1.29720961614364	4.05997544982539	0.680174708959436	0.496393844243637		RPL6P25	processed_pseudogene	processed_pseudogene	DETs_all	ACE2-MOI0.2
AC090680.1-201	0							AC090680.1	lncRNA	lncRNA	DETs_all	ACE2-MOI0.2
AC093025.1-201	0							AC093025.1	lncRNA	lncRNA	DETs_all	ACE2-MOI0.2
AC090679.3-201	0							AC090679.3	lncRNA	lncRNA	DETs_all	ACE2-MOI0.2
AC090679.2-201	0							AC090679.2	lncRNA	lncRNA	DETs_all	ACE2-MOI0.2
AC090679.2-202	0							AC090679.2	lncRNA	lncRNA	DETs_all	ACE2-MOI0.2
AC090679.2-203	0							AC090679.2	lncRNA	lncRNA	DETs_all	ACE2-MOI0.2
AC090679.1-201	0							AC090679.1	snoRNA	snoRNA	DETs_all	ACE2-MOI0.2
AC087888.1-201	0							AC087888.1	processed_pseudogene	processed_pseudogene	DETs_all	ACE2-MOI0.2
AC093027.1-201	0							AC093027.1	processed_pseudogene	processed_pseudogene	DETs_all	ACE2-MOI0.2
SLC6A15-201	12.4740058237126	1.27397904900157	1.15448422682425	1.31257773645028	0.97059321792773	0.331750884578931	0.8445146242871	SLC6A15	protein_coding	protein_coding	DETs_all	ACE2-MOI0.2
SLC6A15-202	2.54816907924871	5.76364827028939	2.49473291121342	3.94525387460893	1.46090681448496	0.144041016255573		SLC6A15	protein_coding	protein_coding	DETs_all	ACE2-MOI0.2
SLC6A15-211	4.32445417031089	0.327920733459102	0.284507648997427	1.62591019040699	0.201684407536076	0.840163453093853		SLC6A15	protein_coding	protein_coding	DETs_all	ACE2-MOI0.2
SLC6A15-205	1.63442699101344	5.20211010356314	2.29083464375899	3.96321835699359	1.31259739811796	0.189318646824636		SLC6A15	protein_coding	retained_intron	DETs_all	ACE2-MOI0.2
SLC6A15-210	0							SLC6A15	protein_coding	processed_transcript	DETs_all	ACE2-MOI0.2
SLC6A15-208	0.237174431347976	-0.775158713898351	-0.413904002278675	3.98595294020803	-0.19447262060698	0.845805832050493		SLC6A15	protein_coding	processed_transcript	DETs_all	ACE2-MOI0.2
SLC6A15-209	0							SLC6A15	protein_coding	protein_coding	DETs_all	ACE2-MOI0.2
SLC6A15-203	8.43315981932633	1.79673276663943	1.65103165346126	1.23099988728383	1.45957183684548	0.144407784113633	0.595391935467062	SLC6A15	protein_coding	protein_coding	DETs_all	ACE2-MOI0.2
SLC6A15-204	0.968982449588963	2.05411682005131	1.18517656620976	3.66135959762231	0.561025696952916	0.574780019457058		SLC6A15	protein_coding	processed_transcript	DETs_all	ACE2-MOI0.2
SLC6A15-206	0.64464029419285	0.0368253707128187	0.0273855027652479	2.67958174306754	0.0137429547757187	0.98903505372178		SLC6A15	protein_coding	protein_coding	DETs_all	ACE2-MOI0.2
SLC6A15-207	0.237174431347976	-0.775158713898351	-0.413904002278675	3.98595294020803	-0.19447262060698	0.845805832050493		SLC6A15	protein_coding	protein_coding	DETs_all	ACE2-MOI0.2
AC128657.1-201	0							AC128657.1	processed_pseudogene	processed_pseudogene	DETs_all	ACE2-MOI0.2
TSPAN19-202	0							TSPAN19	protein_coding	protein_coding	DETs_all	ACE2-MOI0.2
TSPAN19-203	0.408606747753361	3.54910864352141	1.66847878342242	4.04245204197012	0.877959368886348	0.379965768850473		TSPAN19	protein_coding	retained_intron	DETs_all	ACE2-MOI0.2
TSPAN19-204	0							TSPAN19	protein_coding	protein_coding	DETs_all	ACE2-MOI0.2
TSPAN19-205	1.25711606581402	2.71876729604737	1.90857247829785	2.62452196007263	1.03590952463287	0.300244353697609		TSPAN19	protein_coding	retained_intron	DETs_all	ACE2-MOI0.2
TSPAN19-201	0							TSPAN19	protein_coding	nonsense_mediated_decay	DETs_all	ACE2-MOI0.2
TSPAN19-206	0.101179302721494	0.11735447439928	0.0592103407653486	4.00860510462388	0.0292756386165136	0.976644756140509		TSPAN19	protein_coding	processed_transcript	DETs_all	ACE2-MOI0.2
TSPAN19-208	0.0338820616211394	1.04613541210076	0.489533699667007	4.05115439027138	0.258231435122048	0.796228298705365		TSPAN19	protein_coding	nonsense_mediated_decay	DETs_all	ACE2-MOI0.2
TSPAN19-207	0							TSPAN19	protein_coding	protein_coding	DETs_all	ACE2-MOI0.2
LRRIQ1-203	1.66629036914206	0.98737143727174	0.782484261696617	2.0870685561298	0.473090083395581	0.636148911380358		LRRIQ1	protein_coding	retained_intron	DETs_all	ACE2-MOI0.2
LRRIQ1-206	0							LRRIQ1	protein_coding	retained_intron	DETs_all	ACE2-MOI0.2
LRRIQ1-201	0.544808997004482	3.79301962881371	1.78111812975272	4.03853789301448	0.939206150665208	0.347624911734937		LRRIQ1	protein_coding	protein_coding	DETs_all	ACE2-MOI0.2
LRRIQ1-202	0.726830237357763	-2.12465469262887	-1.21986135381178	3.47027003596929	-0.612244773636306	0.540375822471057		LRRIQ1	protein_coding	protein_coding	DETs_all	ACE2-MOI0.2
LRRIQ1-207	0							LRRIQ1	protein_coding	protein_coding	DETs_all	ACE2-MOI0.2
LRRIQ1-205	0							LRRIQ1	protein_coding	processed_transcript	DETs_all	ACE2-MOI0.2
LRRIQ1-204	0							LRRIQ1	protein_coding	protein_coding	DETs_all	ACE2-MOI0.2
LRRIQ1-208	0.0505896513607471	0.757747961084334	0.362600693647019	4.03518829776688	0.187785031371071	0.851045170255985		LRRIQ1	protein_coding	protein_coding	DETs_all	ACE2-MOI0.2
ALX1-201	21.2691894246629	-0.732096412092678	-0.714364441499826	0.644240708139197	-1.13637092913182	0.255801357107387	0.76945862058776	ALX1	protein_coding	protein_coding	DETs_all	ACE2-MOI0.2
LINC02820-201	0							LINC02820	lncRNA	lncRNA	DETs_all	ACE2-MOI0.2
AC126471.1-201	0							AC126471.1	processed_pseudogene	processed_pseudogene	DETs_all	ACE2-MOI0.2
AC137768.1-201	0							AC137768.1	processed_pseudogene	processed_pseudogene	DETs_all	ACE2-MOI0.2
RASSF9-201	130.510086766797	1.38659341284907	1.36881183868741	0.468070780566418	2.96235840906611	0.00305292185877818	0.068097801739734	RASSF9	protein_coding	protein_coding	DETs_all	ACE2-MOI0.2
NTS-203	14.9115701734295	2.91209587609683	2.7519581218724	1.01190742706695	2.87782834496793	0.00400422959526502	0.0815539369785365	NTS	protein_coding	protein_coding	DETs_all	ACE2-MOI0.2
NTS-201	1167.82667859896	0.363475658196825	0.360748164930199	0.356887650628017	1.01845961202977	0.30845958508826	0.826766849275962	NTS	protein_coding	protein_coding	DETs_all	ACE2-MOI0.2
NTS-202	1.08961799400896	4.64118785951175	2.07306323140819	3.98930596617863	1.1634073442498	0.244664271188761		NTS	protein_coding	retained_intron	DETs_all	ACE2-MOI0.2
MGAT4C-209	0.826875478759454	-0.0986792737708443	-0.0657879661928694	2.70057916551243	-0.0365400411256302	0.97085175181251		MGAT4C	protein_coding	protein_coding	DETs_all	ACE2-MOI0.2
MGAT4C-210	0							MGAT4C	protein_coding	protein_coding	DETs_all	ACE2-MOI0.2
MGAT4C-202	0							MGAT4C	protein_coding	protein_coding	DETs_all	ACE2-MOI0.2
MGAT4C-211	0							MGAT4C	protein_coding	protein_coding	DETs_all	ACE2-MOI0.2
MGAT4C-207	0							MGAT4C	protein_coding	protein_coding	DETs_all	ACE2-MOI0.2
MGAT4C-201	0.0677641232422787	0.464411386426167	0.229223157617941	4.02165751181196	0.115477607196075	0.908066568595158		MGAT4C	protein_coding	protein_coding	DETs_all	ACE2-MOI0.2
MGAT4C-206	0							MGAT4C	protein_coding	protein_coding	DETs_all	ACE2-MOI0.2
MGAT4C-208	0							MGAT4C	protein_coding	processed_transcript	DETs_all	ACE2-MOI0.2
MGAT4C-203	0							MGAT4C	protein_coding	processed_transcript	DETs_all	ACE2-MOI0.2
MGAT4C-205	0							MGAT4C	protein_coding	processed_transcript	DETs_all	ACE2-MOI0.2
MGAT4C-204	0							MGAT4C	protein_coding	processed_transcript	DETs_all	ACE2-MOI0.2
AC016993.1-201	0							AC016993.1	lncRNA	lncRNA	DETs_all	ACE2-MOI0.2
AC139697.1-201	0							AC139697.1	processed_pseudogene	processed_pseudogene	DETs_all	ACE2-MOI0.2
AC010196.1-201	0							AC010196.1	lncRNA	lncRNA	DETs_all	ACE2-MOI0.2
AC079597.1-201	0							AC079597.1	TEC	TEC	DETs_all	ACE2-MOI0.2
RPL23AP68-201	0							RPL23AP68	processed_pseudogene	processed_pseudogene	DETs_all	ACE2-MOI0.2
AC079598.4-201	0							AC079598.4	processed_pseudogene	processed_pseudogene	DETs_all	ACE2-MOI0.2
CYCSP30-201	0							CYCSP30	processed_pseudogene	processed_pseudogene	DETs_all	ACE2-MOI0.2
AC079598.2-201	0							AC079598.2	processed_pseudogene	processed_pseudogene	DETs_all	ACE2-MOI0.2
MKRN9P-202	0.0338820616211394	1.04613541210076	0.489533699667007	4.05115439027138	0.258231435122048	0.796228298705365		MKRN9P	transcribed_processed_pseudogene	processed_transcript	DETs_all	ACE2-MOI0.2
MKRN9P-201	0							MKRN9P	transcribed_processed_pseudogene	transcribed_processed_pseudogene	DETs_all	ACE2-MOI0.2
LINC02258-201	0							LINC02258	lncRNA	lncRNA	DETs_all	ACE2-MOI0.2
AC079598.1-201	0							AC079598.1	lncRNA	lncRNA	DETs_all	ACE2-MOI0.2
AC079598.3-201	0.13620224925112	2.76149261996744	1.29720961614364	4.05997544982539	0.680174708959436	0.496393844243637		AC079598.3	processed_pseudogene	processed_pseudogene	DETs_all	ACE2-MOI0.2
RPS4XP15-201	0							RPS4XP15	processed_pseudogene	processed_pseudogene	DETs_all	ACE2-MOI0.2
C12orf50-201	0							C12orf50	protein_coding	protein_coding	DETs_all	ACE2-MOI0.2
C12orf50-203	0.0505896513607471	0.757747961084334	0.362600693647019	4.03518829776688	0.187785031371071	0.851045170255985		C12orf50	protein_coding	protein_coding	DETs_all	ACE2-MOI0.2
C12orf50-205	77.9779632576866	0.450246874226726	0.444161497683703	0.480732456835395	0.936585137584943	0.348971999980788	0.857286415115675	C12orf50	protein_coding	retained_intron	DETs_all	ACE2-MOI0.2
C12orf50-204	0							C12orf50	protein_coding	protein_coding	DETs_all	ACE2-MOI0.2
C12orf50-202	0.0505896513607471	0.757747961084334	0.362600693647019	4.03518829776688	0.187785031371071	0.851045170255985		C12orf50	protein_coding	processed_transcript	DETs_all	ACE2-MOI0.2
C12orf29-205	9.66208556884031	-5.7878999787183	-5.03917306458737	1.56051733295198	-3.70896231429197	0.000208110396604796	0.0095116807452962	C12orf29	protein_coding	processed_transcript	DETs_all	ACE2-MOI0.2
C12orf29-206	0							C12orf29	protein_coding	processed_transcript	DETs_all	ACE2-MOI0.2
C12orf29-207	34.5778958672652	0.491777834378341	0.475450145297475	0.755304264580933	0.651098977510997	0.51498259652003	0.938688397842469	C12orf29	protein_coding	nonsense_mediated_decay	DETs_all	ACE2-MOI0.2
C12orf29-208	0							C12orf29	protein_coding	nonsense_mediated_decay	DETs_all	ACE2-MOI0.2
C12orf29-201	11.7040946173525	0.195925702684238	0.181085238976519	1.1834177607316	0.165559204184256	0.868503854478205	0.991909350052667	C12orf29	protein_coding	protein_coding	DETs_all	ACE2-MOI0.2
C12orf29-210	0.271056492969115	-0.917316285625545	-0.490077352956432	3.98343060507472	-0.230282983832309	0.817871882258761		C12orf29	protein_coding	nonsense_mediated_decay	DETs_all	ACE2-MOI0.2
C12orf29-202	7.61541345226271	1.99700272108638	1.4173859044915	2.63841410387523	0.756895105341214	0.44911270802708	0.910374955797043	C12orf29	protein_coding	nonsense_mediated_decay	DETs_all	ACE2-MOI0.2
C12orf29-209	0.911146894705385	4.26222189623232	1.78415388178219	4.01323621546975	1.06204112277339	0.288217016894068		C12orf29	protein_coding	retained_intron	DETs_all	ACE2-MOI0.2
C12orf29-204	5.01763101713849	1.36025768766122	1.28253002648125	1.00692976674804	1.35089629146061	0.176728656366499	0.657951990390086	C12orf29	protein_coding	retained_intron	DETs_all	ACE2-MOI0.2
C12orf29-203	3.93040898658399	3.59890501873097	2.17281502730093	3.40111116646353	1.05815565636836	0.28998448390938		C12orf29	protein_coding	retained_intron	DETs_all	ACE2-MOI0.2
CEP290-201	14.5783503152862	8.30117186145378	3.32332341324768	3.91346383309724	2.12118272085422	0.0339064287902337	0.304313748390708	CEP290	protein_coding	protein_coding	DETs_all	ACE2-MOI0.2
CEP290-212	18.1085006264856	0.437351192831224	0.366928468550576	1.78868753170342	0.244509555235017	0.806836202515004	0.98716847128845	CEP290	protein_coding	retained_intron	DETs_all	ACE2-MOI0.2
CEP290-207	51.5122338160113	-0.716967730754315	-0.643739967197284	1.38637740518116	-0.517151915542527	0.605050115301344	0.95764656908149	CEP290	protein_coding	protein_coding	DETs_all	ACE2-MOI0.2
CEP290-203	10.2771877519488	0.978321048809405	0.704008373201804	2.58219366324753	0.378872066310862	0.704782868362489	0.976822775368345	CEP290	protein_coding	nonsense_mediated_decay	DETs_all	ACE2-MOI0.2
CEP290-213	1.22256000142632	1.8656462699604	0.99019334748123	3.73225717572456	0.499870770453597	0.617166074876542		CEP290	protein_coding	protein_coding	DETs_all	ACE2-MOI0.2
CEP290-211	0.508230924317091	-1.6180023243481	-0.845707104611945	3.97183920248404	-0.407368536806873	0.683737331903328		CEP290	protein_coding	nonsense_mediated_decay	DETs_all	ACE2-MOI0.2
CEP290-209	6.57582155085711	-0.227528511203861	-0.180452404632348	2.05865395594998	-0.110522951439338	0.911994648754489	0.994426144163032	CEP290	protein_coding	processed_transcript	DETs_all	ACE2-MOI0.2
CEP290-208	0							CEP290	protein_coding	protein_coding	DETs_all	ACE2-MOI0.2
CEP290-202	0							CEP290	protein_coding	protein_coding	DETs_all	ACE2-MOI0.2
CEP290-204	0							CEP290	protein_coding	nonsense_mediated_decay	DETs_all	ACE2-MOI0.2
CEP290-210	0							CEP290	protein_coding	processed_transcript	DETs_all	ACE2-MOI0.2
CEP290-205	1.59328537869211	-0.704050185288445	-0.557210338980187	2.29239150388274	-0.307124757745768	0.758748413828435		CEP290	protein_coding	protein_coding	DETs_all	ACE2-MOI0.2
CEP290-206	1.10269580839847	0.148511026286917	0.116279091464134	2.36141760602662	0.0628906237964427	0.949853601191938		CEP290	protein_coding	protein_coding	DETs_all	ACE2-MOI0.2
RNA5SP364-201	0							RNA5SP364	rRNA_pseudogene	rRNA_pseudogene	DETs_all	ACE2-MOI0.2
AC091516.1-201	0							AC091516.1	processed_pseudogene	processed_pseudogene	DETs_all	ACE2-MOI0.2
TMTC3-203	1.08961799400896	4.64118785951175	2.07306323140819	3.98930596617863	1.1634073442498	0.244664271188761		TMTC3	protein_coding	protein_coding	DETs_all	ACE2-MOI0.2
TMTC3-202	12.9506842009486	-6.22055602924088	-4.12622617068923	2.82426480326262	-2.20253993961715	0.0276271911213122	0.27232304118988	TMTC3	protein_coding	nonsense_mediated_decay	DETs_all	ACE2-MOI0.2
TMTC3-204	2.15827950616118	1.90389209111201	1.62659822702433	1.7628851618334	1.07998645194334	0.28014821326611		TMTC3	protein_coding	protein_coding	DETs_all	ACE2-MOI0.2
TMTC3-201	201.27040560044	-0.0362407517902699	-0.0357809593795424	0.464978416235689	-0.0779407183749797	0.937875209328644	0.997180688755299	TMTC3	protein_coding	protein_coding	DETs_all	ACE2-MOI0.2
AC129416.1-201	0							AC129416.1	misc_RNA	misc_RNA	DETs_all	ACE2-MOI0.2
KITLG-203	40.2610714521296	23.5017018624567	3.4286918530382	3.90918895225404	6.01191248351031	1.83347301648516e-09	9.68852350834452e-07	KITLG	protein_coding	processed_transcript	DETs_all	ACE2-MOI0.2
KITLG-205	87.7330753035172	10.8937407462376	5.94028005212955	2.97686095684995	3.65947247928069	0.000252734982484255	0.0110504750105102	KITLG	protein_coding	protein_coding	DETs_all	ACE2-MOI0.2
KITLG-201	180.545241879401	-0.838936001266454	-0.812867071116352	0.733575394711825	-1.14362614574337	0.252778713804208	0.76556216233836	KITLG	protein_coding	protein_coding	DETs_all	ACE2-MOI0.2
KITLG-206	99.8713009112125	-3.10017367767045	-2.5240941939956	1.95993661951215	-1.58177241386618	0.113701534709683	0.529650610001936	KITLG	protein_coding	nonsense_mediated_decay	DETs_all	ACE2-MOI0.2
KITLG-202	2.14018144826239	3.59257593486442	2.03493022661076	3.50395914689161	1.02529047407742	0.305226149207505		KITLG	protein_coding	protein_coding	DETs_all	ACE2-MOI0.2
KITLG-204	0.459196399114108	2.38741179367454	1.21575265050513	3.99673573511999	0.597340417755407	0.550280124849339		KITLG	protein_coding	protein_coding	DETs_all	ACE2-MOI0.2
AC024941.2-201	0.236240667064128	-0.756225811132603	-0.402538548549371	3.9863073675768	-0.189705845887217	0.849539639644192		AC024941.2	lncRNA	lncRNA	DETs_all	ACE2-MOI0.2
AC024941.2-202	0.95144862245768	1.70284674154787	1.18784441864773	2.65860089365636	0.640504840576484	0.521844443174234		AC024941.2	lncRNA	lncRNA	DETs_all	ACE2-MOI0.2
RNU1-117P-201	0							RNU1-117P	snRNA	snRNA	DETs_all	ACE2-MOI0.2
AC024941.1-201	0							AC024941.1	lncRNA	lncRNA	DETs_all	ACE2-MOI0.2
LINC02458-201	2.27829925862131	3.86960164741433	2.12071024937286	2.77215285437914	1.39588321809223	0.162749665039623		LINC02458	lncRNA	lncRNA	DETs_all	ACE2-MOI0.2
LINC02458-202	0							LINC02458	lncRNA	lncRNA	DETs_all	ACE2-MOI0.2
AC006199.1-201	0							AC006199.1	processed_pseudogene	processed_pseudogene	DETs_all	ACE2-MOI0.2
RNU7-120P-201	0							RNU7-120P	snRNA	snRNA	DETs_all	ACE2-MOI0.2
MRPS6P4-201	0							MRPS6P4	processed_pseudogene	processed_pseudogene	DETs_all	ACE2-MOI0.2
DUSP6-201	36.9009265338018	0.880570213278386	0.865664198185274	0.539056844984338	1.63353869164572	0.102355750083457	0.502670758587961	DUSP6	protein_coding	protein_coding	DETs_all	ACE2-MOI0.2
DUSP6-202	25.4223164853838	0.901108631666972	0.873062053269193	0.741851574172405	1.21467509544916	0.224490034776349	0.727477278803577	DUSP6	protein_coding	protein_coding	DETs_all	ACE2-MOI0.2
DUSP6-204	8.58128308244541	1.14873253068375	0.901682055449869	2.14536271660952	0.53544909762354	0.592339347233755	0.955928720594004	DUSP6	protein_coding	protein_coding	DETs_all	ACE2-MOI0.2
DUSP6-203	0.847051540528484	-2.32796874936568	-1.17910974869978	3.94773343967253	-0.589697553023943	0.55539343603333		DUSP6	protein_coding	processed_transcript	DETs_all	ACE2-MOI0.2
DUSP6-205	4.07707052679794	6.45059273469941	2.76828773039068	3.93079202492052	1.64104147301709	0.100788806462271		DUSP6	protein_coding	protein_coding	DETs_all	ACE2-MOI0.2
AC024909.1-201	0.982015526374798	-0.170460911263615	-0.119540222243799	2.29548675421292	-0.0742591569961218	0.940804175257854		AC024909.1	lncRNA	lncRNA	DETs_all	ACE2-MOI0.2
AC010201.3-201	0							AC010201.3	lncRNA	lncRNA	DETs_all	ACE2-MOI0.2
AC010201.2-201	3.93370709543103	0.0941217682660927	0.084942860638114	1.29301640106984	0.0727924009225375	0.941971318100941		AC010201.2	lncRNA	lncRNA	DETs_all	ACE2-MOI0.2
AC010201.1-201	0.408555186561004	-0.794652273947424	-0.351006506193624	3.98559268054448	-0.199381205667726	0.841964561044112		AC010201.1	lncRNA	lncRNA	DETs_all	ACE2-MOI0.2
POC1B-212	3.63678687545604	-0.847135247434603	-0.735630525451698	1.64657841052091	-0.514482178329185	0.606914917265534		POC1B	protein_coding	retained_intron	DETs_all	ACE2-MOI0.2
POC1B-202	39.8756471273443	-1.03742753190235	-1.00394599955475	0.742841801506045	-1.3965659038022	0.162544149480193	0.631001556840312	POC1B	protein_coding	protein_coding	DETs_all	ACE2-MOI0.2
POC1B-201	35.0878610941319	1.90617619698218	1.81942354854369	0.891214150008122	2.13885315551241	0.0324475629107376	0.29653733587171	POC1B	protein_coding	protein_coding	DETs_all	ACE2-MOI0.2
POC1B-204	0							POC1B	protein_coding	processed_transcript	DETs_all	ACE2-MOI0.2
POC1B-209	11.6386214405627	-6.06725596360847	-4.00627500908689	2.84346331113526	-2.13375567036456	0.0328627863662181	0.298067713161736	POC1B	protein_coding	protein_coding	DETs_all	ACE2-MOI0.2
POC1B-207	5.98900943018191	3.67264804287345	2.12602264705489	3.44528318779604	1.06599308175386	0.286426769289644	0.803028296124976	POC1B	protein_coding	nonsense_mediated_decay	DETs_all	ACE2-MOI0.2
POC1B-208	0.709655765476231	-2.08971828363181	-1.19375333732837	3.49165488096011	-0.598489356730811	0.549513458521567		POC1B	protein_coding	nonsense_mediated_decay	DETs_all	ACE2-MOI0.2
POC1B-211	2.08632242663085	-0.340483699826737	-0.283208958270732	1.73437162018549	-0.196315308590164	0.844363380002428		POC1B	protein_coding	protein_coding	DETs_all	ACE2-MOI0.2
POC1B-210	7.31303284919748	0.768948191854357	0.414137603870273	3.76185746367909	0.204406519725584	0.838035835739973	0.98933943380279	POC1B	protein_coding	processed_transcript	DETs_all	ACE2-MOI0.2
POC1B-203	4.60711553186601	2.75061129224909	2.43619012282234	1.49180134910346	1.84381874564073	0.0652095598573812		POC1B	protein_coding	retained_intron	DETs_all	ACE2-MOI0.2
POC1B-213	0							POC1B	protein_coding	retained_intron	DETs_all	ACE2-MOI0.2
POC1B-214	0							POC1B	protein_coding	retained_intron	DETs_all	ACE2-MOI0.2
POC1B-206	1.01926763169948	4.40699900139643	1.7841539332124	4.00339068365996	1.1008166201175	0.270976476750245		POC1B	protein_coding	nonsense_mediated_decay	DETs_all	ACE2-MOI0.2
POC1B-205	0.203292369726836	-0.613024351073938	-0.324663515817868	3.98913845521646	-0.153673370316918	0.877867282743205		POC1B	protein_coding	nonsense_mediated_decay	DETs_all	ACE2-MOI0.2
CENPCP1-201	0							CENPCP1	processed_pseudogene	processed_pseudogene	DETs_all	ACE2-MOI0.2
POC1B-GALNT4-202	15.3073645628846	0.760009487100889	0.514584748454264	2.83227828412186	0.268338563820373	0.788438724672481	0.985491295978655	POC1B-GALNT4	protein_coding	protein_coding	DETs_all	ACE2-MOI0.2
POC1B-GALNT4-201	5.64169509688407	-0.882818054890475	-0.673448115273537	2.33851935839795	-0.377511544525023	0.705793486693693	0.976822775368345	POC1B-GALNT4	protein_coding	protein_coding	DETs_all	ACE2-MOI0.2
GALNT4-201	154.92300475311	0.208417714661514	0.205205883914579	0.513372570628253	0.405977503641182	0.684759129946762	0.97360098023638	GALNT4	protein_coding	protein_coding	DETs_all	ACE2-MOI0.2
POC1B-AS1-201	13.1889391764783	0.521615499320677	0.504735000399225	0.743564690482816	0.701506548114837	0.482986949581228	0.924340683797337	POC1B-AS1	lncRNA	lncRNA	DETs_all	ACE2-MOI0.2
POC1B-AS1-202	1.33577358225442	-2.98517297372041	-1.85820161967131	3.11588263225955	-0.958050519237834	0.33803728460147		POC1B-AS1	lncRNA	lncRNA	DETs_all	ACE2-MOI0.2
AC025034.2-201	0							AC025034.2	TEC	TEC	DETs_all	ACE2-MOI0.2
AC025034.1-201	1.58093400411673	-2.00952971467346	-1.64221086694594	1.94734802664963	-1.03193147150528	0.302104221535638		AC025034.1	lncRNA	lncRNA	DETs_all	ACE2-MOI0.2
ATP2B1-202	0							ATP2B1	protein_coding	protein_coding	DETs_all	ACE2-MOI0.2
ATP2B1-201	54.494130451236	5.72319497367981	2.71927915081306	3.764277450502	1.52039668938765			ATP2B1	protein_coding	protein_coding	DETs_all	ACE2-MOI0.2
ATP2B1-204	448.99435166452	-0.665512390736807	-0.639066358024292	0.835499224037398	-0.796544594644672	0.425715566305117	0.901246762363683	ATP2B1	protein_coding	protein_coding	DETs_all	ACE2-MOI0.2
ATP2B1-211	37.0263794938488	-1.13435093834814	-0.990290336581914	1.55857877993221	-0.727811101340332	0.466729227930372	0.917630823636379	ATP2B1	protein_coding	protein_coding	DETs_all	ACE2-MOI0.2
ATP2B1-203	182.255221251435	-1.24908350171212	-1.22452219990387	0.58200180608865	-2.14618492355995	0.0318582279332084	0.29361315879973	ATP2B1	protein_coding	protein_coding	DETs_all	ACE2-MOI0.2
ATP2B1-207	17.8005049652645	0.670198029903276	0.568857993741985	1.71896886522855	0.389883751509466	0.696622509446838	0.974895620773541	ATP2B1	protein_coding	protein_coding	DETs_all	ACE2-MOI0.2
ATP2B1-210	0.78084254344397	0.378423843978542	0.28926904627627	2.59229701763035	0.14598012550447	0.883937077890784		ATP2B1	protein_coding	retained_intron	DETs_all	ACE2-MOI0.2
ATP2B1-208	6.34681253535949	1.14327095286361	1.06098495800155	1.10294212366082	1.03656477374255	0.299938737390311	0.817446431738818	ATP2B1	protein_coding	retained_intron	DETs_all	ACE2-MOI0.2
ATP2B1-206	2.66729420524389	2.52672090513539	2.19336936345705	1.64844508159153	1.53279046621068	0.125327490427753		ATP2B1	protein_coding	retained_intron	DETs_all	ACE2-MOI0.2
ATP2B1-205	0							ATP2B1	protein_coding	retained_intron	DETs_all	ACE2-MOI0.2
ATP2B1-209	22.8893222012285	0.309652155230206	0.301700718784925	0.66336868688415	0.466787416036542	0.640651979989884	0.96476280014279	ATP2B1	protein_coding	protein_coding	DETs_all	ACE2-MOI0.2
ATP2B1-AS1-201	12.9542034721579	1.37140458285286	1.29552548212349	0.998084346737164	1.37403676085706	0.169430270266576	0.643411367939867	ATP2B1-AS1	lncRNA	lncRNA	DETs_all	ACE2-MOI0.2
AC009522.1-201	0							AC009522.1	lncRNA	lncRNA	DETs_all	ACE2-MOI0.2
AC009522.1-202	0							AC009522.1	lncRNA	lncRNA	DETs_all	ACE2-MOI0.2
AC009522.1-204	0							AC009522.1	lncRNA	lncRNA	DETs_all	ACE2-MOI0.2
AC009522.1-203	0							AC009522.1	lncRNA	lncRNA	DETs_all	ACE2-MOI0.2
RNA5SP365-201	0							RNA5SP365	rRNA_pseudogene	rRNA_pseudogene	DETs_all	ACE2-MOI0.2
MRPL2P1-201	0							MRPL2P1	processed_pseudogene	processed_pseudogene	DETs_all	ACE2-MOI0.2
RNU6-148P-201	0							RNU6-148P	snRNA	snRNA	DETs_all	ACE2-MOI0.2
BRWD1P2-201	0							BRWD1P2	processed_pseudogene	processed_pseudogene	DETs_all	ACE2-MOI0.2
LINC02399-201	0							LINC02399	lncRNA	lncRNA	DETs_all	ACE2-MOI0.2
AC126178.1-201	0.169410308105697	-0.424210623966148	-0.222380790967026	3.993309096342	-0.106230350251309	0.915399591164534		AC126178.1	lncRNA	lncRNA	DETs_all	ACE2-MOI0.2
LINC02392-202	0							LINC02392	lncRNA	lncRNA	DETs_all	ACE2-MOI0.2
LINC02392-204	0							LINC02392	lncRNA	lncRNA	DETs_all	ACE2-MOI0.2
LINC02392-203	0							LINC02392	lncRNA	lncRNA	DETs_all	ACE2-MOI0.2
LINC02392-201	0							LINC02392	lncRNA	lncRNA	DETs_all	ACE2-MOI0.2
LINC02392-205	0.13620224925112	2.76149261996744	1.29720961614364	4.05997544982539	0.680174708959436	0.496393844243637		LINC02392	lncRNA	lncRNA	DETs_all	ACE2-MOI0.2
LINC02392-206	0							LINC02392	lncRNA	lncRNA	DETs_all	ACE2-MOI0.2
LINC02822-202	0							LINC02822	lncRNA	lncRNA	DETs_all	ACE2-MOI0.2
LINC02822-204	0							LINC02822	lncRNA	lncRNA	DETs_all	ACE2-MOI0.2
LINC02822-201	0							LINC02822	lncRNA	lncRNA	DETs_all	ACE2-MOI0.2
LINC02822-208	0							LINC02822	lncRNA	lncRNA	DETs_all	ACE2-MOI0.2
LINC02822-210	6.08597893160345	0.725960607438251	0.688449446221603	0.95555323442164	0.75972806253714	0.447417150879067	0.909381288588686	LINC02822	lncRNA	lncRNA	DETs_all	ACE2-MOI0.2
LINC02822-209	0							LINC02822	lncRNA	lncRNA	DETs_all	ACE2-MOI0.2
LINC02822-207	0							LINC02822	lncRNA	lncRNA	DETs_all	ACE2-MOI0.2
LINC02822-203	0							LINC02822	lncRNA	lncRNA	DETs_all	ACE2-MOI0.2
LINC02822-206	0							LINC02822	lncRNA	lncRNA	DETs_all	ACE2-MOI0.2
LINC02822-205	0							LINC02822	lncRNA	lncRNA	DETs_all	ACE2-MOI0.2
AC084365.1-201	0							AC084365.1	lncRNA	lncRNA	DETs_all	ACE2-MOI0.2
AC112481.2-201	0							AC112481.2	lncRNA	lncRNA	DETs_all	ACE2-MOI0.2
AC112481.1-203	0							AC112481.1	lncRNA	lncRNA	DETs_all	ACE2-MOI0.2
AC112481.1-202	0							AC112481.1	lncRNA	lncRNA	DETs_all	ACE2-MOI0.2
AC112481.1-201	0							AC112481.1	lncRNA	lncRNA	DETs_all	ACE2-MOI0.2
CCER1-202	0							CCER1	protein_coding	processed_transcript	DETs_all	ACE2-MOI0.2
CCER1-201	0							CCER1	protein_coding	protein_coding	DETs_all	ACE2-MOI0.2
CCER1-203	0							CCER1	protein_coding	nonsense_mediated_decay	DETs_all	ACE2-MOI0.2
LINC00615-201	0							LINC00615	lncRNA	lncRNA	DETs_all	ACE2-MOI0.2
EPYC-201	0							EPYC	protein_coding	protein_coding	DETs_all	ACE2-MOI0.2
EPYC-203	0							EPYC	protein_coding	protein_coding	DETs_all	ACE2-MOI0.2
EPYC-202	0							EPYC	protein_coding	retained_intron	DETs_all	ACE2-MOI0.2
KERA-201	0							KERA	protein_coding	protein_coding	DETs_all	ACE2-MOI0.2
LUM-201	5.33872786525635	-2.94441485978548	-2.64609674477615	1.47776253933444	-1.99248172924427	0.0463182278919815	0.357287084497647	LUM	protein_coding	protein_coding	DETs_all	ACE2-MOI0.2
LUM-203	0.272404498502241	3.22972009031487	1.51929564845205	4.04856775829584	0.797743864777098	0.425019143056189		LUM	protein_coding	processed_transcript	DETs_all	ACE2-MOI0.2
LUM-202	2.74305083510028	-0.969754969354113	-0.709985569179521	2.43869227546099	-0.397653684768734	0.690885482084786		LUM	protein_coding	processed_transcript	DETs_all	ACE2-MOI0.2
DCN-201	0							DCN	protein_coding	protein_coding	DETs_all	ACE2-MOI0.2
DCN-204	0							DCN	protein_coding	protein_coding	DETs_all	ACE2-MOI0.2
DCN-202	0							DCN	protein_coding	protein_coding	DETs_all	ACE2-MOI0.2
DCN-212	0							DCN	protein_coding	protein_coding	DETs_all	ACE2-MOI0.2
DCN-220	0							DCN	protein_coding	protein_coding	DETs_all	ACE2-MOI0.2
DCN-205	0							DCN	protein_coding	protein_coding	DETs_all	ACE2-MOI0.2
DCN-203	0.0338820616211394	1.04613541210076	0.489533699667007	4.05115439027138	0.258231435122048	0.796228298705365		DCN	protein_coding	protein_coding	DETs_all	ACE2-MOI0.2
DCN-210	0							DCN	protein_coding	protein_coding	DETs_all	ACE2-MOI0.2
DCN-208	0							DCN	protein_coding	protein_coding	DETs_all	ACE2-MOI0.2
DCN-206	0							DCN	protein_coding	protein_coding	DETs_all	ACE2-MOI0.2
DCN-217	0							DCN	protein_coding	protein_coding	DETs_all	ACE2-MOI0.2
DCN-211	0							DCN	protein_coding	protein_coding	DETs_all	ACE2-MOI0.2
DCN-219	0							DCN	protein_coding	protein_coding	DETs_all	ACE2-MOI0.2
DCN-216	0							DCN	protein_coding	protein_coding	DETs_all	ACE2-MOI0.2
DCN-214	0							DCN	protein_coding	protein_coding	DETs_all	ACE2-MOI0.2
DCN-207	0							DCN	protein_coding	protein_coding	DETs_all	ACE2-MOI0.2
DCN-209	0							DCN	protein_coding	protein_coding	DETs_all	ACE2-MOI0.2
DCN-215	0							DCN	protein_coding	protein_coding	DETs_all	ACE2-MOI0.2
DCN-218	0							DCN	protein_coding	protein_coding	DETs_all	ACE2-MOI0.2
DCN-213	0							DCN	protein_coding	processed_transcript	DETs_all	ACE2-MOI0.2
AC007115.1-201	0							AC007115.1	processed_pseudogene	processed_pseudogene	DETs_all	ACE2-MOI0.2
LINC02823-205	0							LINC02823	lncRNA	lncRNA	DETs_all	ACE2-MOI0.2
LINC02823-207	0							LINC02823	lncRNA	lncRNA	DETs_all	ACE2-MOI0.2
LINC02823-204	0							LINC02823	lncRNA	lncRNA	DETs_all	ACE2-MOI0.2
LINC02823-202	0							LINC02823	lncRNA	lncRNA	DETs_all	ACE2-MOI0.2
LINC02823-206	0							LINC02823	lncRNA	lncRNA	DETs_all	ACE2-MOI0.2
LINC02823-203	0							LINC02823	lncRNA	lncRNA	DETs_all	ACE2-MOI0.2
LINC02823-201	0							LINC02823	lncRNA	lncRNA	DETs_all	ACE2-MOI0.2
AC090016.1-201	0							AC090016.1	lncRNA	lncRNA	DETs_all	ACE2-MOI0.2
AC126175.1-201	0							AC126175.1	misc_RNA	misc_RNA	DETs_all	ACE2-MOI0.2
AC126175.2-201	0.523337570594971	1.72608090156815	0.762325190849871	3.99033746299458	0.432565144571206	0.665330716008386		AC126175.2	lncRNA	lncRNA	DETs_all	ACE2-MOI0.2
AC025254.1-201	0.340791063318725	0.202804898142862	0.0733397116512997	4.0115526893707	0.0505552123695716	0.959679952507789		AC025254.1	lncRNA	lncRNA	DETs_all	ACE2-MOI0.2
AC090049.2-201	0							AC090049.2	processed_pseudogene	processed_pseudogene	DETs_all	ACE2-MOI0.2
LINC02404-202	0							LINC02404	lncRNA	lncRNA	DETs_all	ACE2-MOI0.2
LINC02404-201	0							LINC02404	lncRNA	lncRNA	DETs_all	ACE2-MOI0.2
AC090049.1-201	0							AC090049.1	lncRNA	lncRNA	DETs_all	ACE2-MOI0.2
LINC01619-207	0.101179302721494	0.11735447439928	0.0592103407653486	4.00860510462388	0.0292756386165136	0.976644756140509		LINC01619	lncRNA	lncRNA	DETs_all	ACE2-MOI0.2
LINC01619-203	0							LINC01619	lncRNA	lncRNA	DETs_all	ACE2-MOI0.2
LINC01619-211	1.44344108428397	2.55985830675176	1.83233611437468	2.57463069267874	0.994262328197597	0.320095170913949		LINC01619	lncRNA	lncRNA	DETs_all	ACE2-MOI0.2
LINC01619-212	1.66162615607536	0.386809836433152	0.281108541888404	2.48831183009703	0.15545070828927	0.876466010553925		LINC01619	lncRNA	lncRNA	DETs_all	ACE2-MOI0.2
LINC01619-208	0.135528246484557	-0.197902980851609	-0.102369271886482	3.99904676987749	-0.049487538465991	0.960530767896196		LINC01619	lncRNA	lncRNA	DETs_all	ACE2-MOI0.2
LINC01619-205	0							LINC01619	lncRNA	lncRNA	DETs_all	ACE2-MOI0.2
LINC01619-201	0.796364510671417	1.46445985436123	0.487924832776928	3.98015254447002	0.367940634937707	0.712917500037481		LINC01619	lncRNA	lncRNA	DETs_all	ACE2-MOI0.2
LINC01619-206	0.135061364342634	-0.176609827431287	-0.0909849332205178	3.99963202893867	-0.0441565189381064	0.964779641084096		LINC01619	lncRNA	lncRNA	DETs_all	ACE2-MOI0.2
LINC01619-210	0							LINC01619	lncRNA	lncRNA	DETs_all	ACE2-MOI0.2
LINC01619-204	0.0338820616211394	1.04613541210076	0.489533699667007	4.05115439027138	0.258231435122048	0.796228298705365		LINC01619	lncRNA	retained_intron	DETs_all	ACE2-MOI0.2
LINC01619-209	0							LINC01619	lncRNA	lncRNA	DETs_all	ACE2-MOI0.2
LINC01619-202	0.0338820616211394	1.04613541210076	0.489533699667007	4.05115439027138	0.258231435122048	0.796228298705365		LINC01619	lncRNA	lncRNA	DETs_all	ACE2-MOI0.2
AC123512.1-201	0							AC123512.1	lncRNA	lncRNA	DETs_all	ACE2-MOI0.2
AC123512.1-202	0							AC123512.1	lncRNA	lncRNA	DETs_all	ACE2-MOI0.2
AC123512.1-203	0							AC123512.1	lncRNA	lncRNA	DETs_all	ACE2-MOI0.2
AC025164.3-201	0							AC025164.3	lncRNA	lncRNA	DETs_all	ACE2-MOI0.2
BTG1-201	154.704569259864	1.16665972222059	1.14445710449104	0.570646805630977	2.04445150784746	0.0409089632864676	0.335831222617852	BTG1	protein_coding	protein_coding	DETs_all	ACE2-MOI0.2
BTG1-203	288.160177614635	0.989362667802504	0.9783259837324	0.435909513499668	2.26965146931407	0.0232287381332742	0.247869591560457	BTG1	protein_coding	processed_transcript	DETs_all	ACE2-MOI0.2
BTG1-202	4.6659079784293	0.854184232546824	0.483353519998234	3.6206180339334	0.235922216743435	0.813493028326805	0.987536269248956	BTG1	protein_coding	processed_transcript	DETs_all	ACE2-MOI0.2
AC025164.2-201	1.8664220907676	0.0859134555646617	0.0669739527010077	2.09806465083039	0.04094890761858	0.967336627479193		AC025164.2	lncRNA	lncRNA	DETs_all	ACE2-MOI0.2
AC025164.2-202	1.78241725992764	0.24556477098209	0.193523690098584	2.03544045950285	0.120644536584513	0.903972591364976		AC025164.2	lncRNA	lncRNA	DETs_all	ACE2-MOI0.2
AC025164.2-203	0.0338820616211394	1.04613541210076	0.489533699667007	4.05115439027138	0.258231435122048	0.796228298705365		AC025164.2	lncRNA	lncRNA	DETs_all	ACE2-MOI0.2
AC025164.2-204	0							AC025164.2	lncRNA	lncRNA	DETs_all	ACE2-MOI0.2
AC025164.2-205	2.20840227538	1.77440158803535	1.52047030721982	1.73825838147919	1.02079276990191	0.307352630609519		AC025164.2	lncRNA	lncRNA	DETs_all	ACE2-MOI0.2
RPL21P106-201	0							RPL21P106	processed_pseudogene	processed_pseudogene	DETs_all	ACE2-MOI0.2
AC025164.1-201	0							AC025164.1	misc_RNA	misc_RNA	DETs_all	ACE2-MOI0.2
LINC02391-201	0							LINC02391	lncRNA	lncRNA	DETs_all	ACE2-MOI0.2
CLLU1OS-201	0.0338820616211394	1.04613541210076	0.489533699667007	4.05115439027138	0.258231435122048	0.796228298705365		CLLU1OS	protein_coding	protein_coding	DETs_all	ACE2-MOI0.2
CLLU1OS-202	0.0505896513607471	0.757747961084334	0.362600693647019	4.03518829776688	0.187785031371071	0.851045170255985		CLLU1OS	protein_coding	processed_transcript	DETs_all	ACE2-MOI0.2
CLLU1-205	0							CLLU1	lncRNA	retained_intron	DETs_all	ACE2-MOI0.2
CLLU1-202	0							CLLU1	lncRNA	lncRNA	DETs_all	ACE2-MOI0.2
CLLU1-203	0							CLLU1	lncRNA	lncRNA	DETs_all	ACE2-MOI0.2
CLLU1-204	0.0505896513607471	0.757747961084334	0.362600693647019	4.03518829776688	0.187785031371071	0.851045170255985		CLLU1	lncRNA	retained_intron	DETs_all	ACE2-MOI0.2
CLLU1-201	0							CLLU1	lncRNA	lncRNA	DETs_all	ACE2-MOI0.2
AC063949.2-201	0							AC063949.2	lncRNA	lncRNA	DETs_all	ACE2-MOI0.2
LINC02397-201	1.64626657186888	1.49806514556565	1.2531042696783	1.84710370544266	0.811034670739639	0.417345760590378		LINC02397	lncRNA	lncRNA	DETs_all	ACE2-MOI0.2
AC063949.1-201	0							AC063949.1	processed_pseudogene	processed_pseudogene	DETs_all	ACE2-MOI0.2
PLEKHG7-202	0							PLEKHG7	protein_coding	protein_coding	DETs_all	ACE2-MOI0.2
PLEKHG7-203	0							PLEKHG7	protein_coding	protein_coding	DETs_all	ACE2-MOI0.2
PLEKHG7-201	0							PLEKHG7	protein_coding	protein_coding	DETs_all	ACE2-MOI0.2
PLEKHG7-206	0							PLEKHG7	protein_coding	nonsense_mediated_decay	DETs_all	ACE2-MOI0.2
PLEKHG7-204	0							PLEKHG7	protein_coding	protein_coding	DETs_all	ACE2-MOI0.2
PLEKHG7-205	0.0844717129818864	0.279189943901311	0.139427414629318	4.01432928038096	0.0695483415537888	0.944553154781603		PLEKHG7	protein_coding	protein_coding	DETs_all	ACE2-MOI0.2
EEA1-201	160.978539998816	0.302750067663789	0.298903438959664	0.464763471873514	0.651406760611734	0.514783947646452	0.938547631177895	EEA1	protein_coding	protein_coding	DETs_all	ACE2-MOI0.2
EEA1-202	15.3977125349952	-0.898084182418227	-0.82247080460375	1.26490903546942	-0.709999025412082	0.477704740542198	0.922156851644662	EEA1	protein_coding	nonsense_mediated_decay	DETs_all	ACE2-MOI0.2
EEA1-204	2.72322294829311	-0.748901095362318	-0.391052006900342	3.84898032694065	-0.194571297265523	0.845728575038619		EEA1	protein_coding	protein_coding	DETs_all	ACE2-MOI0.2
EEA1-203	0							EEA1	protein_coding	processed_transcript	DETs_all	ACE2-MOI0.2
EEA1-205	0							EEA1	protein_coding	nonsense_mediated_decay	DETs_all	ACE2-MOI0.2
AC026111.1-201	0							AC026111.1	processed_pseudogene	processed_pseudogene	DETs_all	ACE2-MOI0.2
HNRNPA1P50-201	0							HNRNPA1P50	processed_pseudogene	processed_pseudogene	DETs_all	ACE2-MOI0.2
RNU6-1329P-201	0							RNU6-1329P	snRNA	snRNA	DETs_all	ACE2-MOI0.2
LINC02413-202	0							LINC02413	lncRNA	lncRNA	DETs_all	ACE2-MOI0.2
LINC02413-201	0							LINC02413	lncRNA	lncRNA	DETs_all	ACE2-MOI0.2
AC138123.1-201	0							AC138123.1	lncRNA	lncRNA	DETs_all	ACE2-MOI0.2
AC138123.1-202	0							AC138123.1	lncRNA	lncRNA	DETs_all	ACE2-MOI0.2
AC138123.1-203	0							AC138123.1	lncRNA	lncRNA	DETs_all	ACE2-MOI0.2
AC138123.1-205	0							AC138123.1	lncRNA	lncRNA	DETs_all	ACE2-MOI0.2
AC138123.1-206	0							AC138123.1	lncRNA	lncRNA	DETs_all	ACE2-MOI0.2
AC138123.1-204	0.13620224925112	2.76149261996744	1.29720961614364	4.05997544982539	0.680174708959436	0.496393844243637		AC138123.1	lncRNA	lncRNA	DETs_all	ACE2-MOI0.2
AC021646.1-201	0							AC021646.1	misc_RNA	misc_RNA	DETs_all	ACE2-MOI0.2
AC021646.2-201	0							AC021646.2	processed_pseudogene	processed_pseudogene	DETs_all	ACE2-MOI0.2
AC138123.2-203	0							AC138123.2	lncRNA	lncRNA	DETs_all	ACE2-MOI0.2
AC138123.2-204	0							AC138123.2	lncRNA	lncRNA	DETs_all	ACE2-MOI0.2
AC138123.2-201	0.0505896513607471	0.757747961084334	0.362600693647019	4.03518829776688	0.187785031371071	0.851045170255985		AC138123.2	lncRNA	lncRNA	DETs_all	ACE2-MOI0.2
AC138123.2-202	0							AC138123.2	lncRNA	lncRNA	DETs_all	ACE2-MOI0.2
NACAP8-201	0							NACAP8	processed_pseudogene	processed_pseudogene	DETs_all	ACE2-MOI0.2
LINC02412-204	0							LINC02412	lncRNA	lncRNA	DETs_all	ACE2-MOI0.2
LINC02412-205	0							LINC02412	lncRNA	lncRNA	DETs_all	ACE2-MOI0.2
LINC02412-203	0							LINC02412	lncRNA	lncRNA	DETs_all	ACE2-MOI0.2
LINC02412-201	0							LINC02412	lncRNA	lncRNA	DETs_all	ACE2-MOI0.2
LINC02412-202	0							LINC02412	lncRNA	lncRNA	DETs_all	ACE2-MOI0.2
AC126172.1-201	0							AC126172.1	snoRNA	snoRNA	DETs_all	ACE2-MOI0.2
AC124947.2-201	4.23196289756567	0.565665697800227	0.514916533695769	1.27904419211783	0.44225657040325	0.658303554096958		AC124947.2	transcribed_processed_pseudogene	processed_transcript	DETs_all	ACE2-MOI0.2
AC124947.2-202	0							AC124947.2	transcribed_processed_pseudogene	transcribed_processed_pseudogene	DETs_all	ACE2-MOI0.2
AC124947.1-203	0.305145675214893	0.432738176198278	0.283744317806013	3.07224798977985	0.140853921180135	0.887985344700084		AC124947.1	lncRNA	lncRNA	DETs_all	ACE2-MOI0.2
AC124947.1-201	0.624516873316465	0.777028287631723	0.501013644545009	2.76829194638764	0.280688707217341	0.778949171029192		AC124947.1	lncRNA	lncRNA	DETs_all	ACE2-MOI0.2
AC124947.1-202	0							AC124947.1	lncRNA	lncRNA	DETs_all	ACE2-MOI0.2
NUDT4-201	82.4789000681613	0.416914949917375	0.40949649248566	0.55142907303205	0.756062692931578	0.449611608426394	0.910521387700339	NUDT4	protein_coding	protein_coding	DETs_all	ACE2-MOI0.2
NUDT4-202	0							NUDT4	protein_coding	protein_coding	DETs_all	ACE2-MOI0.2
NUDT4-207	0							NUDT4	protein_coding	protein_coding	DETs_all	ACE2-MOI0.2
NUDT4-206	226.242623899622	0.21325161331651	0.210756697862332	0.447006814170712	0.477065687940652	0.633315346873774	0.962377259503781	NUDT4	protein_coding	protein_coding	DETs_all	ACE2-MOI0.2
NUDT4-205	9.6830425011451	7.70716481791733	3.25529039180234	3.9168672290305	1.96768600191358	0.0491041774294438	0.367376579585103	NUDT4	protein_coding	protein_coding	DETs_all	ACE2-MOI0.2
NUDT4-204	0							NUDT4	protein_coding	protein_coding	DETs_all	ACE2-MOI0.2
NUDT4-203	0							NUDT4	protein_coding	protein_coding	DETs_all	ACE2-MOI0.2
UBE2N-202	0							UBE2N	protein_coding	processed_transcript	DETs_all	ACE2-MOI0.2
UBE2N-201	11.2589824336491	-0.252805912668001	-0.244017128298352	0.786504870990367	-0.321429557517766	0.747884886880283	0.981870734105293	UBE2N	protein_coding	protein_coding	DETs_all	ACE2-MOI0.2
UBE2N-205	142.083018468144	0.559780121755886	0.55313566874929	0.45001874147882	1.24390402034452	0.213534889542092	0.714592553490605	UBE2N	protein_coding	protein_coding	DETs_all	ACE2-MOI0.2
UBE2N-204	95.6574843320835	0.123018960561533	0.121597700960517	0.443315873261077	0.277497306055371	0.781398274087671	0.984667332905587	UBE2N	protein_coding	protein_coding	DETs_all	ACE2-MOI0.2
UBE2N-203	5.46995546788454	2.86207591013577	2.43581362877861	1.76778955812177	1.61901392447224	0.105444267154587	0.509968982633927	UBE2N	protein_coding	nonsense_mediated_decay	DETs_all	ACE2-MOI0.2
UBE2N-206	10.9264087004987	-0.706770536076281	-0.51374565659577	2.54072182484757	-0.278177063370046	0.780876441030298	0.984667332905587	UBE2N	protein_coding	protein_coding	DETs_all	ACE2-MOI0.2
AC025260.1-201	0							AC025260.1	misc_RNA	misc_RNA	DETs_all	ACE2-MOI0.2
MRPL42-206	29.4568255995211	-0.667949802134731	-0.612157688913936	1.24226700279471	-0.537686182303847	0.590793720286817	0.955853425944765	MRPL42	protein_coding	protein_coding	DETs_all	ACE2-MOI0.2
MRPL42-208	4.85776083561679	3.77622920251863	2.17730658022326	3.51820416772658	1.07333998326731	0.283118601865438	0.80043631456051	MRPL42	protein_coding	protein_coding	DETs_all	ACE2-MOI0.2
MRPL42-209	32.4481010616853	-0.949830794274374	-0.920553370934823	0.727249050268391	-1.30605986205666	0.191532201190914	0.680047808566794	MRPL42	protein_coding	processed_transcript	DETs_all	ACE2-MOI0.2
MRPL42-202	45.7503007088495	-0.587173952914663	-0.503320140422926	1.66961856571185	-0.351681494787594	0.725077140132801	0.978671641269269	MRPL42	protein_coding	protein_coding	DETs_all	ACE2-MOI0.2
MRPL42-203	38.6961345121773	-0.572168820245122	-0.555100044625874	0.721867587317587	-0.792622955092449	0.427997530458663	0.901423140611684	MRPL42	protein_coding	protein_coding	DETs_all	ACE2-MOI0.2
MRPL42-201	16.7988094881368	2.16485039387167	1.51441968366081	2.68610003668383	0.8059455583584			MRPL42	protein_coding	nonsense_mediated_decay	DETs_all	ACE2-MOI0.2
MRPL42-207	1.21975421836102	-2.84031716448438	-1.43632974481299	3.9359072582212	-0.721642299510899	0.470514425658705		MRPL42	protein_coding	nonsense_mediated_decay	DETs_all	ACE2-MOI0.2
MRPL42-205	1.86351338916267	-3.44028949120183	-1.73929629706822	3.92622285394717	-0.876233881564616	0.380902900870355		MRPL42	protein_coding	nonsense_mediated_decay	DETs_all	ACE2-MOI0.2
MRPL42-204	0.202358605442988	-0.589213629351824	-0.310774712243996	3.98963598664044	-0.147686062418939	0.882590531588616		MRPL42	protein_coding	protein_coding	DETs_all	ACE2-MOI0.2
MRPL42-210	3.214127032589	-4.22923664329681	-2.77266397135331	2.88336471478209	-1.46677131117505	0.142438276444548		MRPL42	protein_coding	processed_transcript	DETs_all	ACE2-MOI0.2
RN7SL737P-201	0							RN7SL737P	misc_RNA	misc_RNA	DETs_all	ACE2-MOI0.2
AC025260.2-201	0							AC025260.2	processed_pseudogene	processed_pseudogene	DETs_all	ACE2-MOI0.2
SOCS2-AS1-202	1.56464085947148	1.73075071045031	1.05634721548398	3.50861822174803	0.493285561741177	0.621810828726269		SOCS2-AS1	lncRNA	lncRNA	DETs_all	ACE2-MOI0.2
SOCS2-AS1-206	6.00222368535834	0.71446968648515	0.582781325532408	1.95213258211359	0.36599444783181	0.714369218571746	0.97765915689168	SOCS2-AS1	lncRNA	lncRNA	DETs_all	ACE2-MOI0.2
SOCS2-AS1-201	2.99968147827603	-0.0179550135376464	-0.0161305840390116	1.36689694533739	-0.0131356014796087	0.989519607771606		SOCS2-AS1	lncRNA	lncRNA	DETs_all	ACE2-MOI0.2
SOCS2-AS1-205	2.40859451131643	0.826443707636834	0.658138938251213	2.02882018444876	0.407351875721495	0.683749567057061		SOCS2-AS1	lncRNA	lncRNA	DETs_all	ACE2-MOI0.2
SOCS2-AS1-203	3.06953389788801	4.44493741876122	2.54734769070048	2.64747621488713	1.67893384415192	0.0931649376935346		SOCS2-AS1	lncRNA	retained_intron	DETs_all	ACE2-MOI0.2
SOCS2-AS1-204	1.60729920247234	-1.57577346872295	-1.11373612305178	2.41397193831538	-0.652772073987995	0.513903229579788		SOCS2-AS1	lncRNA	lncRNA	DETs_all	ACE2-MOI0.2
SOCS2-201	1.28902082686841	0.299904056380933	0.232752418258784	2.31724723061106	0.129422554667094	0.897023301723653		SOCS2	protein_coding	protein_coding	DETs_all	ACE2-MOI0.2
SOCS2-207	28.7586078713475	1.40618796159539	1.28494630647788	1.26977522328135	1.10743061906778	0.268107793809254	0.784991130640756	SOCS2	protein_coding	protein_coding	DETs_all	ACE2-MOI0.2
SOCS2-202	12.7034569849845	0.217575150985974	0.195149496919244	1.39443314622399	0.156031252968384	0.876008386606246	0.992869245067036	SOCS2	protein_coding	protein_coding	DETs_all	ACE2-MOI0.2
SOCS2-204	1.70395531659362	-3.23646142789836	-1.61755008172908	3.92909632727082	-0.823716488047122	0.410100668664566		SOCS2	protein_coding	protein_coding	DETs_all	ACE2-MOI0.2
SOCS2-206	15.6943570957774	-0.891924165828355	-0.728644859884863	1.9585634529003	-0.455397125126361	0.648823563154207	0.965600653884009	SOCS2	protein_coding	protein_coding	DETs_all	ACE2-MOI0.2
SOCS2-212	7.99422919839412	2.03245149270934	1.81557448353292	1.43308185886865	1.41823823958937	0.156121221124328	0.61982913034327	SOCS2	protein_coding	protein_coding	DETs_all	ACE2-MOI0.2
SOCS2-205	18.910530812289	1.45275613215797	1.3726071002203	0.98577480791112	1.47372008343	0.140556973167394	0.587239818036632	SOCS2	protein_coding	protein_coding	DETs_all	ACE2-MOI0.2
SOCS2-209	0							SOCS2	protein_coding	protein_coding	DETs_all	ACE2-MOI0.2
SOCS2-203	1.96801688841301	1.75926824615765	1.50580450098122	1.75512047299367	1.00236324128617	0.31616818883377		SOCS2	protein_coding	protein_coding	DETs_all	ACE2-MOI0.2
SOCS2-210	0							SOCS2	protein_coding	protein_coding	DETs_all	ACE2-MOI0.2
SOCS2-211	0							SOCS2	protein_coding	protein_coding	DETs_all	ACE2-MOI0.2
SOCS2-208	0.918240563603103	4.33083257978689	2.33092813437987	3.39605574473996	1.27525367818086	0.202219467499274		SOCS2	protein_coding	protein_coding	DETs_all	ACE2-MOI0.2
AC012085.1-201	0							AC012085.1	processed_pseudogene	processed_pseudogene	DETs_all	ACE2-MOI0.2
CRADD-211	0.287764082708723	-0.978839436536337	-0.521195624413981	3.98241142122433	-0.245790636125538	0.805844306037319		CRADD	protein_coding	protein_coding	DETs_all	ACE2-MOI0.2
CRADD-206	4.51825726217616	6.65704630838652	5.36148589713509	1.93616419313342	3.43826537645705	0.000585453637816007		CRADD	protein_coding	processed_transcript	DETs_all	ACE2-MOI0.2
CRADD-201	18.3089807945395	-1.66850256827903	-1.57403465950343	1.01986367724225	-1.63600548339041	0.101838439788116	0.501818914343287	CRADD	protein_coding	protein_coding	DETs_all	ACE2-MOI0.2
CRADD-210	0							CRADD	protein_coding	protein_coding	DETs_all	ACE2-MOI0.2
CRADD-205	0.0505896513607471	0.757747961084334	0.362600693647019	4.03518829776688	0.187785031371071	0.851045170255985		CRADD	protein_coding	protein_coding	DETs_all	ACE2-MOI0.2
CRADD-209	0							CRADD	protein_coding	nonsense_mediated_decay	DETs_all	ACE2-MOI0.2
CRADD-202	0							CRADD	protein_coding	protein_coding	DETs_all	ACE2-MOI0.2
CRADD-203	0							CRADD	protein_coding	processed_transcript	DETs_all	ACE2-MOI0.2
CRADD-208	0							CRADD	protein_coding	processed_transcript	DETs_all	ACE2-MOI0.2
CRADD-212	1.73219381727606	2.46836138284868	1.41105525999949	3.62031122433131	0.681809167747614	0.495359626527867		CRADD	protein_coding	processed_transcript	DETs_all	ACE2-MOI0.2
CRADD-207	0							CRADD	protein_coding	processed_transcript	DETs_all	ACE2-MOI0.2
CRADD-204	0							CRADD	protein_coding	processed_transcript	DETs_all	ACE2-MOI0.2
AC012085.2-201	0							AC012085.2	lncRNA	lncRNA	DETs_all	ACE2-MOI0.2
AC012085.2-202	0							AC012085.2	lncRNA	lncRNA	DETs_all	ACE2-MOI0.2
RN7SL630P-201	0							RN7SL630P	misc_RNA	misc_RNA	DETs_all	ACE2-MOI0.2
AC012464.2-201	0.677588591530141	-0.0465212849829543	-0.0348000693138883	2.64945063941685	-0.0175588419315462	0.985990790990986		AC012464.2	lncRNA	lncRNA	DETs_all	ACE2-MOI0.2
AC012464.1-201	0							AC012464.1	lncRNA	lncRNA	DETs_all	ACE2-MOI0.2
AC012464.3-201	0.272404498502241	3.22972009031487	1.51929564845205	4.04856775829584	0.797743864777098	0.425019143056189		AC012464.3	lncRNA	lncRNA	DETs_all	ACE2-MOI0.2
RN7SKP263-201	0							RN7SKP263	misc_RNA	misc_RNA	DETs_all	ACE2-MOI0.2
AC123567.1-201	0							AC123567.1	processed_pseudogene	processed_pseudogene	DETs_all	ACE2-MOI0.2
PLXNC1-201	20.0296171087606	0.507642297245136	0.494436448015547	0.66959331827841	0.758135249244025	0.448370019534403	0.910220415447631	PLXNC1	protein_coding	protein_coding	DETs_all	ACE2-MOI0.2
PLXNC1-204	0							PLXNC1	protein_coding	retained_intron	DETs_all	ACE2-MOI0.2
PLXNC1-211	0							PLXNC1	protein_coding	protein_coding	DETs_all	ACE2-MOI0.2
PLXNC1-203	0.272404498502241	3.22972009031487	1.51929564845205	4.04856775829584	0.797743864777098	0.425019143056189		PLXNC1	protein_coding	retained_intron	DETs_all	ACE2-MOI0.2
PLXNC1-208	0							PLXNC1	protein_coding	retained_intron	DETs_all	ACE2-MOI0.2
PLXNC1-207	0							PLXNC1	protein_coding	nonsense_mediated_decay	DETs_all	ACE2-MOI0.2
PLXNC1-209	0							PLXNC1	protein_coding	protein_coding	DETs_all	ACE2-MOI0.2
PLXNC1-205	0							PLXNC1	protein_coding	protein_coding	DETs_all	ACE2-MOI0.2
PLXNC1-210	0							PLXNC1	protein_coding	processed_transcript	DETs_all	ACE2-MOI0.2
PLXNC1-202	0							PLXNC1	protein_coding	protein_coding	DETs_all	ACE2-MOI0.2
PLXNC1-206	0							PLXNC1	protein_coding	retained_intron	DETs_all	ACE2-MOI0.2
AC123567.2-203	0							AC123567.2	lncRNA	lncRNA	DETs_all	ACE2-MOI0.2
AC123567.2-201	0							AC123567.2	lncRNA	lncRNA	DETs_all	ACE2-MOI0.2
AC123567.2-202	0							AC123567.2	lncRNA	lncRNA	DETs_all	ACE2-MOI0.2
AC123567.2-204	0							AC123567.2	lncRNA	lncRNA	DETs_all	ACE2-MOI0.2
AC073655.3-201	0							AC073655.3	lncRNA	lncRNA	DETs_all	ACE2-MOI0.2
AC073655.1-201	0							AC073655.1	lncRNA	lncRNA	DETs_all	ACE2-MOI0.2
AC073655.2-201	0.253415138945659	-0.835652724746822	-0.44686682639807	3.98485013233001	-0.209707441182538	0.833896017450677		AC073655.2	lncRNA	lncRNA	DETs_all	ACE2-MOI0.2
AC073655.2-202	0							AC073655.2	lncRNA	lncRNA	DETs_all	ACE2-MOI0.2
CEP83-214	0.321179262187938	-1.09343448249213	-0.579470939561065	3.980621927661	-0.274689358186456	0.78355490771618		CEP83	protein_coding	protein_coding	DETs_all	ACE2-MOI0.2
CEP83-203	0.556486164968218	-1.73160154125312	-0.892916562411077	3.96724782862925	-0.436474255214707	0.662492674123335		CEP83	protein_coding	protein_coding	DETs_all	ACE2-MOI0.2
CEP83-201	25.9783660467656	-1.1289368844652	-0.894118304001302	2.09541248708646	-0.538765942945637	0.59004836601858	0.955853425944765	CEP83	protein_coding	protein_coding	DETs_all	ACE2-MOI0.2
CEP83-202	16.8304629163808	3.49192517965207	2.46556867185822	2.62357180953792	1.3309813617288	0.183195143769377	0.66736733127809	CEP83	protein_coding	protein_coding	DETs_all	ACE2-MOI0.2
CEP83-206	0							CEP83	protein_coding	processed_transcript	DETs_all	ACE2-MOI0.2
CEP83-207	0.272404498502241	3.22972009031487	1.51929564845205	4.04856775829584	0.797743864777098	0.425019143056189		CEP83	protein_coding	nonsense_mediated_decay	DETs_all	ACE2-MOI0.2
CEP83-205	0							CEP83	protein_coding	processed_transcript	DETs_all	ACE2-MOI0.2
CEP83-208	2.36011634346272	0.841782274214431	0.655416505180024	2.26828498854643	0.371109573296549	0.710555920917288		CEP83	protein_coding	protein_coding	DETs_all	ACE2-MOI0.2
CEP83-209	0							CEP83	protein_coding	processed_transcript	DETs_all	ACE2-MOI0.2
CEP83-212	0.911146894705385	4.26222189623232	1.78415388178219	4.01323621546975	1.06204112277339	0.288217016894068		CEP83	protein_coding	processed_transcript	DETs_all	ACE2-MOI0.2
CEP83-210	0							CEP83	protein_coding	processed_transcript	DETs_all	ACE2-MOI0.2
CEP83-211	0							CEP83	protein_coding	retained_intron	DETs_all	ACE2-MOI0.2
CEP83-213	0.237174431347976	-0.775158713898351	-0.413904002278675	3.98595294020803	-0.19447262060698	0.845805832050493		CEP83	protein_coding	retained_intron	DETs_all	ACE2-MOI0.2
CEP83-204	3.8405958599343	3.30066990703732	2.73136535816912	1.92752185708061	1.71239039127497	0.0868247486345209		CEP83	protein_coding	protein_coding	DETs_all	ACE2-MOI0.2
RN7SL330P-201	0							RN7SL330P	misc_RNA	misc_RNA	DETs_all	ACE2-MOI0.2
RBMS2P1-201	0							RBMS2P1	processed_pseudogene	processed_pseudogene	DETs_all	ACE2-MOI0.2
CEP83-DT-201	1.94421895458285	1.3082338551506	1.01098079213754	2.13956550600773	0.611448376540557	0.540902784471519		CEP83-DT	lncRNA	lncRNA	DETs_all	ACE2-MOI0.2
AC023161.1-201	0							AC023161.1	lncRNA	lncRNA	DETs_all	ACE2-MOI0.2
RN7SL483P-201	0							RN7SL483P	misc_RNA	misc_RNA	DETs_all	ACE2-MOI0.2
AC023161.2-201	0.0505896513607471	0.757747961084334	0.362600693647019	4.03518829776688	0.187785031371071	0.851045170255985		AC023161.2	processed_pseudogene	processed_pseudogene	DETs_all	ACE2-MOI0.2
SUCLG2P2-201	0							SUCLG2P2	processed_pseudogene	processed_pseudogene	DETs_all	ACE2-MOI0.2
MIR5700-201	0							MIR5700	miRNA	miRNA	DETs_all	ACE2-MOI0.2
TMCC3-201	2.99362119726535	-0.169952423032949	-0.147901468831865	1.61511866377543	-0.105225966886963	0.916196506503412		TMCC3	protein_coding	protein_coding	DETs_all	ACE2-MOI0.2
TMCC3-203	1.02237318995618	-2.46493303870995	-1.22413840391911	3.94418538196375	-0.624953646951223	0.532001481060838		TMCC3	protein_coding	protein_coding	DETs_all	ACE2-MOI0.2
TMCC3-202	0							TMCC3	protein_coding	protein_coding	DETs_all	ACE2-MOI0.2
TMCC3-204	0							TMCC3	protein_coding	processed_transcript	DETs_all	ACE2-MOI0.2
MIR7844-201	0							MIR7844	miRNA	miRNA	DETs_all	ACE2-MOI0.2
LSM3P2-201	0							LSM3P2	processed_pseudogene	processed_pseudogene	DETs_all	ACE2-MOI0.2
KRT19P2-202	0							KRT19P2	transcribed_processed_pseudogene	transcribed_processed_pseudogene	DETs_all	ACE2-MOI0.2
KRT19P2-201	0							KRT19P2	transcribed_processed_pseudogene	processed_transcript	DETs_all	ACE2-MOI0.2
MIR492-201	0							MIR492	miRNA	miRNA	DETs_all	ACE2-MOI0.2
NDUFA12-209	0.833869524053973	1.04133486782009	0.757310423343172	2.37059186125462	0.439272101132149	0.660464386849315		NDUFA12	protein_coding	nonsense_mediated_decay	DETs_all	ACE2-MOI0.2
NDUFA12-205	0							NDUFA12	protein_coding	processed_transcript	DETs_all	ACE2-MOI0.2
NDUFA12-207	3.41102897469931	0.852662771973379	0.634577650503198	2.46300515712026	0.346187976711469	0.729201449929248		NDUFA12	protein_coding	processed_transcript	DETs_all	ACE2-MOI0.2
NDUFA12-204	0							NDUFA12	protein_coding	protein_coding	DETs_all	ACE2-MOI0.2
NDUFA12-202	32.2233542169315	2.97261501453666	1.92506024992942	2.97397636102011	0.999542247039589	0.317532084195882	0.834517477801337	NDUFA12	protein_coding	retained_intron	DETs_all	ACE2-MOI0.2
NDUFA12-208	1.32637798026258	-2.79736523878838	-2.01532668342111	2.4616777525299	-1.13636532479261	0.255803701634076		NDUFA12	protein_coding	nonsense_mediated_decay	DETs_all	ACE2-MOI0.2
NDUFA12-201	74.7665835586677	-1.41813173269015	-1.26583248787564	1.42788885017516	-0.993166752801651	0.320628697729386	0.836135946126562	NDUFA12	protein_coding	protein_coding	DETs_all	ACE2-MOI0.2
NDUFA12-206	9.20702775134871	-0.9055240813583	-0.77601455340951	1.7076243505275	-0.530282951914206	0.595915764911008	0.956362257974962	NDUFA12	protein_coding	protein_coding	DETs_all	ACE2-MOI0.2
NDUFA12-203	65.4864670269769	-0.292469240732489	-0.28850035488944	0.482587091249468	-0.606044475775877	0.544485219814124	0.946388813859217	NDUFA12	protein_coding	nonsense_mediated_decay	DETs_all	ACE2-MOI0.2
NR2C1-202	22.5824396469534	1.728761306981	1.53465552803681	1.47160698097286	1.17474388837034	0.240097195014156	0.750364522212677	NR2C1	protein_coding	protein_coding	DETs_all	ACE2-MOI0.2
NR2C1-214	0							NR2C1	protein_coding	protein_coding	DETs_all	ACE2-MOI0.2
NR2C1-218	26.294091394572	0.105888692603056	0.103433195460794	0.629928816347856	0.168096283032371	0.866507533455433	0.991597858526837	NR2C1	protein_coding	retained_intron	DETs_all	ACE2-MOI0.2
NR2C1-212	9.38741892530267	-1.48012144294413	-1.4133594308199	0.888301434384994	-1.66623781708613	0.095666056500493	0.485057588000331	NR2C1	protein_coding	retained_intron	DETs_all	ACE2-MOI0.2
NR2C1-206	4.9637127348707	0.735667018405133	0.638941587924575	1.63378053215635	0.450285092719374	0.652504886540075	0.966208898820223	NR2C1	protein_coding	retained_intron	DETs_all	ACE2-MOI0.2
NR2C1-208	3.7574000906564	-0.193562589641857	-0.175919552246802	1.28906623913116	-0.150157209743016	0.880640584733968		NR2C1	protein_coding	processed_transcript	DETs_all	ACE2-MOI0.2
NR2C1-216	0.169410308105697	-0.424210623966148	-0.222380790967026	3.993309096342	-0.106230350251309	0.915399591164534		NR2C1	protein_coding	retained_intron	DETs_all	ACE2-MOI0.2
NR2C1-204	0							NR2C1	protein_coding	processed_transcript	DETs_all	ACE2-MOI0.2
NR2C1-219	40.6215432233164	0.205577826481931	0.200039128976909	0.683791138306199	0.300644180606321	0.763685837863798	0.9837086367077	NR2C1	protein_coding	protein_coding	DETs_all	ACE2-MOI0.2
NR2C1-217	1.01926763169948	4.40699900139643	1.7841539332124	4.00339068365996	1.1008166201175	0.270976476750245		NR2C1	protein_coding	nonsense_mediated_decay	DETs_all	ACE2-MOI0.2
NR2C1-203	0.880933602149623	-2.38287635195169	-1.20660207466067	3.94627411478702	-0.603829405317498	0.545957067262548		NR2C1	protein_coding	protein_coding	DETs_all	ACE2-MOI0.2
NR2C1-201	7.96553660117251	-1.54835418927627	-1.36034991043475	1.56900860493915	-0.986836008675882	0.323723038953605	0.838046411539121	NR2C1	protein_coding	protein_coding	DETs_all	ACE2-MOI0.2
NR2C1-209	1.60033868462288	-3.1438867407067	-1.74670639237814	3.51769383158351	-0.893735183113267	0.371463596182179		NR2C1	protein_coding	processed_transcript	DETs_all	ACE2-MOI0.2
NR2C1-205	0.0338820616211394	1.04613541210076	0.489533699667007	4.05115439027138	0.258231435122048	0.796228298705365		NR2C1	protein_coding	processed_transcript	DETs_all	ACE2-MOI0.2
NR2C1-210	0							NR2C1	protein_coding	processed_transcript	DETs_all	ACE2-MOI0.2
NR2C1-215	0							NR2C1	protein_coding	processed_transcript	DETs_all	ACE2-MOI0.2
NR2C1-213	2.18225295885569	-1.31609365961288	-1.03287765117792	2.33171940206738	-0.564430547880672	0.572461154077198		NR2C1	protein_coding	processed_transcript	DETs_all	ACE2-MOI0.2
NR2C1-211	0							NR2C1	protein_coding	retained_intron	DETs_all	ACE2-MOI0.2
NR2C1-207	0							NR2C1	protein_coding	protein_coding	DETs_all	ACE2-MOI0.2
FGD6-201	493.189581429468	0.292324041870159	0.290149258212164	0.355418031285323	0.822479492143401	0.410804053764621	0.894212623787332	FGD6	protein_coding	protein_coding	DETs_all	ACE2-MOI0.2
FGD6-204	0.101179302721494	0.11735447439928	0.0592103407653486	4.00860510462388	0.0292756386165136	0.976644756140509		FGD6	protein_coding	protein_coding	DETs_all	ACE2-MOI0.2
FGD6-202	53.6357389749164	0.558414992638481	0.495048769716766	1.47052540668452	0.379738418731233	0.704139598605645	0.976714775232609	FGD6	protein_coding	nonsense_mediated_decay	DETs_all	ACE2-MOI0.2
FGD6-203	31.2149517550553	0.0282822804548452	0.0250039200146183	1.48111702507314	0.0190952368895015	0.984765131150095	0.99948932898629	FGD6	protein_coding	protein_coding	DETs_all	ACE2-MOI0.2
FGD6-207	6.35278022154488	4.33794835564401	2.47596482640611	3.50703218419564	1.23692858457156	0.216113596875518	0.717380853763685	FGD6	protein_coding	protein_coding	DETs_all	ACE2-MOI0.2
FGD6-205	0							FGD6	protein_coding	protein_coding	DETs_all	ACE2-MOI0.2
FGD6-206	0.0505896513607471	0.757747961084334	0.362600693647019	4.03518829776688	0.187785031371071	0.851045170255985		FGD6	protein_coding	processed_transcript	DETs_all	ACE2-MOI0.2
AC126615.2-201	0							AC126615.2	processed_pseudogene	processed_pseudogene	DETs_all	ACE2-MOI0.2
AC126615.1-201	0							AC126615.1	processed_pseudogene	processed_pseudogene	DETs_all	ACE2-MOI0.2
VEZT-222	1.15193745422609	-1.08762759369141	-0.842919977141158	2.39404043249108	-0.454306276088955	0.649608399468073		VEZT	protein_coding	processed_transcript	DETs_all	ACE2-MOI0.2
VEZT-225	15.3668560535762	0.342267113242398	0.311271662537555	1.30380380011301	0.262514278001591	0.792924978994012	0.98652091806786	VEZT	protein_coding	nonsense_mediated_decay	DETs_all	ACE2-MOI0.2
VEZT-212	21.8095135957896	0.976625047141019	0.734281653597464	2.34549322625051	0.416383657053764	0.677129285417559	0.9721980264337	VEZT	protein_coding	nonsense_mediated_decay	DETs_all	ACE2-MOI0.2
VEZT-214	229.996560484071	-0.526493766172221	-0.515746244872289	0.59164613901462	-0.889879492916306	0.373530596401717	0.873773831206056	VEZT	protein_coding	nonsense_mediated_decay	DETs_all	ACE2-MOI0.2
VEZT-220	0							VEZT	protein_coding	protein_coding	DETs_all	ACE2-MOI0.2
VEZT-209	1.96936824862404	1.63441143719786	0.920714202438994	3.65398427142437	0.44729569581884	0.654661574304889		VEZT	protein_coding	nonsense_mediated_decay	DETs_all	ACE2-MOI0.2
VEZT-231	2.90244662829217	0.796977045953337	0.662767247251208	1.8620504244002	0.428010453159484	0.668643509966174		VEZT	protein_coding	processed_transcript	DETs_all	ACE2-MOI0.2
VEZT-219	28.2699538584236	4.67556142177189	3.82803208722705	1.94204228165558	2.40754872637789	0.0160600189143472	0.196975207466154	VEZT	protein_coding	nonsense_mediated_decay	DETs_all	ACE2-MOI0.2
VEZT-204	55.9886204920987	0.811652099443504	0.78628796784533	0.732122013040869	1.10862955215936	0.267590024043585	0.784070275539787	VEZT	protein_coding	protein_coding	DETs_all	ACE2-MOI0.2
VEZT-211	0							VEZT	protein_coding	nonsense_mediated_decay	DETs_all	ACE2-MOI0.2
VEZT-229	9.14165748535987	-0.360179563254501	-0.263922736981771	2.50819656782032	-0.143601011131079	0.885815542166752	0.992869245067036	VEZT	protein_coding	protein_coding	DETs_all	ACE2-MOI0.2
VEZT-232	0.556752750074187	1.37902582662211	0.621664615661389	3.97718227922681	0.346734378714522	0.728790880135096		VEZT	protein_coding	retained_intron	DETs_all	ACE2-MOI0.2
VEZT-241	0.677174350280863	-2.02257662826493	-1.09944908637086	3.69101185973828	-0.547973483999682	0.583710109946006		VEZT	protein_coding	processed_transcript	DETs_all	ACE2-MOI0.2
VEZT-217	0							VEZT	protein_coding	nonsense_mediated_decay	DETs_all	ACE2-MOI0.2
VEZT-206	0.202358605442988	-0.589213629351824	-0.310774712243996	3.98963598664044	-0.147686062418939	0.882590531588616		VEZT	protein_coding	processed_transcript	DETs_all	ACE2-MOI0.2
VEZT-235	0.575995047559369	-1.79097879660075	-0.919507795835136	3.96497000410953	-0.451700465512848	0.651484782836667		VEZT	protein_coding	processed_transcript	DETs_all	ACE2-MOI0.2
VEZT-218	0							VEZT	protein_coding	nonsense_mediated_decay	DETs_all	ACE2-MOI0.2
VEZT-223	0							VEZT	protein_coding	nonsense_mediated_decay	DETs_all	ACE2-MOI0.2
VEZT-215	0							VEZT	protein_coding	nonsense_mediated_decay	DETs_all	ACE2-MOI0.2
VEZT-237	1.82229378941077	5.28291106357019	2.30358205472069	3.96019891197255	1.33400144310903	0.182203383583026		VEZT	protein_coding	processed_transcript	DETs_all	ACE2-MOI0.2
VEZT-238	133.734019626097	1.30900784153985	1.14010046162853	1.58107478805424	0.827922784823345	0.407714230344104	0.892481775167013	VEZT	protein_coding	nonsense_mediated_decay	DETs_all	ACE2-MOI0.2
VEZT-226	14.1622640618838	-0.213029269058178	-0.145945818947361	2.77991729759398	-0.0766315131901785	0.938916688755805	0.997206857734768	VEZT	protein_coding	nonsense_mediated_decay	DETs_all	ACE2-MOI0.2
VEZT-234	82.3714494062204	-2.7605824168767	-2.16023598678377	2.14324122684702	-1.2880409271232	0.197731716795736	0.69113085474469	VEZT	protein_coding	nonsense_mediated_decay	DETs_all	ACE2-MOI0.2
VEZT-221	8.23524890681213	0.564173762410113	0.508780701672821	1.37944198385765	0.408986944729917	0.682549241963696	0.973358114926047	VEZT	protein_coding	retained_intron	DETs_all	ACE2-MOI0.2
VEZT-239	2.04474637991235	-3.508066469997	-1.7567881016945	3.92534987798388	-0.893695232028285	0.371484977147208		VEZT	protein_coding	protein_coding	DETs_all	ACE2-MOI0.2
VEZT-216	0							VEZT	protein_coding	nonsense_mediated_decay	DETs_all	ACE2-MOI0.2
VEZT-224	1.11297232993644	-2.70507873320045	-1.36708449515717	3.93866291943536	-0.686801279655645	0.492207963295019		VEZT	protein_coding	processed_transcript	DETs_all	ACE2-MOI0.2
VEZT-213	6.47503020305577	-5.2001372911019	-2.62893467419123	3.91260781287187	-1.32907194889155	0.1838242337947	0.667849139082411	VEZT	protein_coding	processed_transcript	DETs_all	ACE2-MOI0.2
VEZT-230	0.404717210885977	-1.34049900768381	-0.706418990380955	3.97720373295302	-0.337045597281612	0.736082527337083		VEZT	protein_coding	processed_transcript	DETs_all	ACE2-MOI0.2
VEZT-228	2.61192371535797	0.207998219798279	0.161620736600777	2.2764234666348	0.0913706183611608	0.927198107220639		VEZT	protein_coding	processed_transcript	DETs_all	ACE2-MOI0.2
VEZT-227	2.95729182138439	1.19667138841528	0.798272435876554	2.82045964866616	0.424282399849686	0.671359873314882		VEZT	protein_coding	protein_coding	DETs_all	ACE2-MOI0.2
VEZT-205	0							VEZT	protein_coding	processed_transcript	DETs_all	ACE2-MOI0.2
VEZT-233	0.272404498502241	3.22972009031487	1.51929564845205	4.04856775829584	0.797743864777098	0.425019143056189		VEZT	protein_coding	processed_transcript	DETs_all	ACE2-MOI0.2
VEZT-208	0							VEZT	protein_coding	protein_coding	DETs_all	ACE2-MOI0.2
VEZT-207	0							VEZT	protein_coding	processed_transcript	DETs_all	ACE2-MOI0.2
VEZT-203	3.38950664117005	-4.29091885226561	-2.17097421803258	3.91766971803833	-1.09527325198158	0.2733969421914		VEZT	protein_coding	protein_coding	DETs_all	ACE2-MOI0.2
VEZT-202	1.01926763169948	4.40699900139643	1.7841539332124	4.00339068365996	1.1008166201175	0.270976476750245		VEZT	protein_coding	processed_transcript	DETs_all	ACE2-MOI0.2
VEZT-201	15.9368618552598	1.37386798415444	1.07369517926956	2.1602740247494	0.635969311492236	0.524796424557967	0.94107120617521	VEZT	protein_coding	protein_coding	DETs_all	ACE2-MOI0.2
VEZT-240	2.03397294756892	3.00168691235231	2.29062711106374	2.34248353904441	1.28141216888842	0.200048932131702		VEZT	protein_coding	retained_intron	DETs_all	ACE2-MOI0.2
VEZT-236	19.1714322978315	0.159208642331816	0.148494953289036	1.10848970352589	0.143626631646108	0.885795309679722	0.992869245067036	VEZT	protein_coding	processed_transcript	DETs_all	ACE2-MOI0.2
VEZT-210	1.08961799400896	4.64118785951175	2.07306323140819	3.98930596617863	1.1634073442498	0.244664271188761		VEZT	protein_coding	processed_transcript	DETs_all	ACE2-MOI0.2
AC084879.1-201	0.455573447352693	3.18110428592757	1.31677313556247	4.04960859950338	0.785533764008128	0.432140682123692		AC084879.1	misc_RNA	misc_RNA	DETs_all	ACE2-MOI0.2
CBX3P5-201	0							CBX3P5	processed_pseudogene	processed_pseudogene	DETs_all	ACE2-MOI0.2
RNU6-808P-201	0							RNU6-808P	snRNA	snRNA	DETs_all	ACE2-MOI0.2
MIR331-201	0							MIR331	miRNA	miRNA	DETs_all	ACE2-MOI0.2
MIR3685-201	0							MIR3685	miRNA	miRNA	DETs_all	ACE2-MOI0.2
AC084879.2-201	0							AC084879.2	transcribed_unitary_pseudogene	transcribed_unitary_pseudogene	DETs_all	ACE2-MOI0.2
AC084879.2-202	0							AC084879.2	transcribed_unitary_pseudogene	processed_transcript	DETs_all	ACE2-MOI0.2
AC084879.2-203	0							AC084879.2	transcribed_unitary_pseudogene	processed_transcript	DETs_all	ACE2-MOI0.2
AC084879.2-204	0							AC084879.2	transcribed_unitary_pseudogene	retained_intron	DETs_all	ACE2-MOI0.2
AC084879.2-205	0							AC084879.2	transcribed_unitary_pseudogene	processed_transcript	DETs_all	ACE2-MOI0.2
AC084879.2-206	0							AC084879.2	transcribed_unitary_pseudogene	retained_intron	DETs_all	ACE2-MOI0.2
AC084879.3-201	0							AC084879.3	lncRNA	lncRNA	DETs_all	ACE2-MOI0.2
RNU6-735P-201	0							RNU6-735P	snRNA	snRNA	DETs_all	ACE2-MOI0.2
AC018475.1-201	0							AC018475.1	processed_pseudogene	processed_pseudogene	DETs_all	ACE2-MOI0.2
METAP2-203	28.5797179033908	-3.4482523407999	-2.83570297445525	1.86684018183348	-1.8471063427686	0.06473172941315	0.413141373612221	METAP2	protein_coding	nonsense_mediated_decay	DETs_all	ACE2-MOI0.2
METAP2-205	245.19256016391	0.455835331337082	0.446827304611948	0.582936834994513	0.781963506117045	0.434236021036647	0.905220318226875	METAP2	protein_coding	protein_coding	DETs_all	ACE2-MOI0.2
METAP2-201	0							METAP2	protein_coding	protein_coding	DETs_all	ACE2-MOI0.2
METAP2-207	0.304004790306406	-1.03090178235897	-0.547251738046353	3.98158129516339	-0.258917677660195	0.795698758365043		METAP2	protein_coding	protein_coding	DETs_all	ACE2-MOI0.2
METAP2-211	0.779287417286205	-2.21140308493328	-1.12081258270203	3.95100349173112	-0.559706689594535	0.57567951868386		METAP2	protein_coding	protein_coding	DETs_all	ACE2-MOI0.2
METAP2-202	52.5906722797045	0.00971115179167877	0.00930262806103258	0.8582621961215	0.011314901012259	0.990972207809219	0.99957184329884	METAP2	protein_coding	protein_coding	DETs_all	ACE2-MOI0.2
METAP2-209	5.75895125472935	-5.03122222222046	-3.01234636095298	3.23429312760133	-1.55558634413319	0.119806488042477	0.544019740522552	METAP2	protein_coding	protein_coding	DETs_all	ACE2-MOI0.2
METAP2-210	154.562139180195	0.00815448037844543	0.00801885913679659	0.531402930083979	0.015345192728156	0.987756788136475	0.99957184329884	METAP2	protein_coding	protein_coding	DETs_all	ACE2-MOI0.2
METAP2-206	0							METAP2	protein_coding	retained_intron	DETs_all	ACE2-MOI0.2
METAP2-208	7.82675623448319	-5.49287809788479	-2.78732701082451	3.91154102424513	-1.40427469987863			METAP2	protein_coding	protein_coding	DETs_all	ACE2-MOI0.2
METAP2-204	3.1603354943048	-1.46705868918495	-1.08105673527093	2.41920988800141	-0.606420590648681	0.544235498810053		METAP2	protein_coding	retained_intron	DETs_all	ACE2-MOI0.2
USP44-201	1.3620224925112	4.94895150114823	2.1901600414073	3.97380306579883	1.24539425311289	0.212986864727236		USP44	protein_coding	protein_coding	DETs_all	ACE2-MOI0.2
USP44-202	0.371302031406761	-1.24755259247017	-0.658458625353843	3.97842321414687	-0.313579658401852	0.753840311058375		USP44	protein_coding	protein_coding	DETs_all	ACE2-MOI0.2
USP44-208	0.101646184863418	0.085111543461378	0.0432274227046383	4.00753472858646	0.0212378804491106	0.983055896861132		USP44	protein_coding	protein_coding	DETs_all	ACE2-MOI0.2
USP44-203	0.509633815849742	3.18110428592757	1.31677312072687	4.04960859950338	0.785533764008128	0.432140682123691		USP44	protein_coding	protein_coding	DETs_all	ACE2-MOI0.2
USP44-207	0							USP44	protein_coding	retained_intron	DETs_all	ACE2-MOI0.2
USP44-206	0							USP44	protein_coding	protein_coding	DETs_all	ACE2-MOI0.2
USP44-205	0							USP44	protein_coding	protein_coding	DETs_all	ACE2-MOI0.2
USP44-204	0							USP44	protein_coding	processed_transcript	DETs_all	ACE2-MOI0.2
PGAM1P5-203	0							PGAM1P5	transcribed_processed_pseudogene	processed_transcript	DETs_all	ACE2-MOI0.2
PGAM1P5-202	0.237381551972615	0.959406320640594	0.49410003026169	3.98773764605568	0.240589127419041	0.809873577764538		PGAM1P5	transcribed_processed_pseudogene	processed_transcript	DETs_all	ACE2-MOI0.2
PGAM1P5-201	0							PGAM1P5	transcribed_processed_pseudogene	transcribed_processed_pseudogene	DETs_all	ACE2-MOI0.2
AC008128.1-201	0							AC008128.1	misc_RNA	misc_RNA	DETs_all	ACE2-MOI0.2
NTN4-201	382.047197508843	-0.653895928570047	-0.637097382574965	0.665869693363585	-0.982017855876494	0.326091051565399	0.839832750692576	NTN4	protein_coding	protein_coding	DETs_all	ACE2-MOI0.2
NTN4-202	41.7159962723563	2.56000746094081	1.36850863603811	3.73430005346844	0.685538768788293			NTN4	protein_coding	protein_coding	DETs_all	ACE2-MOI0.2
NTN4-203	34.8733082911572	-2.9793555469218	-2.10136514088116	2.63773493994259	-1.12951286416468	0.258681545942187	0.773311495308279	NTN4	protein_coding	protein_coding	DETs_all	ACE2-MOI0.2
NTN4-207	0							NTN4	protein_coding	protein_coding	DETs_all	ACE2-MOI0.2
NTN4-205	2.31712875304003	0.82696573571569	0.71199769461415	1.60816552045518	0.514229241453719	0.60709172584948		NTN4	protein_coding	processed_transcript	DETs_all	ACE2-MOI0.2
NTN4-206	3.21888852395077	-4.17360786482254	-2.31348869711965	3.53189637450303	-1.18169035053012	0.237328588512097		NTN4	protein_coding	processed_transcript	DETs_all	ACE2-MOI0.2
NTN4-204	5.11062112785933	-0.884445438188551	-0.477629895729884	3.7712051333938	-0.234525942478397	0.814576695518096	0.987628533747922	NTN4	protein_coding	protein_coding	DETs_all	ACE2-MOI0.2
AC090001.1-204	1.86279581419902	0.626476681273904	0.554280562342795	1.48681432308516	0.421355021637103	0.673495857970783		AC090001.1	lncRNA	lncRNA	DETs_all	ACE2-MOI0.2
AC090001.1-201	1.37432895550856	1.14604767371899	0.830592279925568	2.57111696353811	0.44573922150236	0.655785629499782		AC090001.1	lncRNA	lncRNA	DETs_all	ACE2-MOI0.2
AC090001.1-202	0							AC090001.1	lncRNA	retained_intron	DETs_all	ACE2-MOI0.2
AC090001.1-203	0							AC090001.1	lncRNA	lncRNA	DETs_all	ACE2-MOI0.2
RNU6-247P-201	0							RNU6-247P	snRNA	snRNA	DETs_all	ACE2-MOI0.2
LINC02410-201	0							LINC02410	lncRNA	lncRNA	DETs_all	ACE2-MOI0.2
SNRPF-201	207.618488446115	-0.132922550954386	-0.131213491255233	0.469128492018615	-0.283339326465619	0.776916733722915	0.984665110731871	SNRPF	protein_coding	protein_coding	DETs_all	ACE2-MOI0.2
SNRPF-203	0.374050683365659	1.39538892974278	0.746711981242555	3.97504357650022	0.351037391889759	0.725560296525466		SNRPF	protein_coding	retained_intron	DETs_all	ACE2-MOI0.2
SNRPF-205	0							SNRPF	protein_coding	protein_coding	DETs_all	ACE2-MOI0.2
SNRPF-204	0							SNRPF	protein_coding	protein_coding	DETs_all	ACE2-MOI0.2
SNRPF-202	0							SNRPF	protein_coding	retained_intron	DETs_all	ACE2-MOI0.2
CCDC38-204	0							CCDC38	protein_coding	retained_intron	DETs_all	ACE2-MOI0.2
CCDC38-208	0							CCDC38	protein_coding	nonsense_mediated_decay	DETs_all	ACE2-MOI0.2
CCDC38-201	0							CCDC38	protein_coding	protein_coding	DETs_all	ACE2-MOI0.2
CCDC38-206	0							CCDC38	protein_coding	retained_intron	DETs_all	ACE2-MOI0.2
CCDC38-205	0							CCDC38	protein_coding	protein_coding	DETs_all	ACE2-MOI0.2
CCDC38-203	0.272404498502241	3.22972009031487	1.51929564845205	4.04856775829584	0.797743864777098	0.425019143056189		CCDC38	protein_coding	nonsense_mediated_decay	DETs_all	ACE2-MOI0.2
CCDC38-207	0							CCDC38	protein_coding	processed_transcript	DETs_all	ACE2-MOI0.2
CCDC38-202	0.556752750074187	1.37902582662211	0.621664615661389	3.97718227922681	0.346734378714522	0.728790880135096		CCDC38	protein_coding	protein_coding	DETs_all	ACE2-MOI0.2
AC090001.2-201	0							AC090001.2	processed_pseudogene	processed_pseudogene	DETs_all	ACE2-MOI0.2
AMDHD1-201	19.666619284497	0.820984199266987	0.749644660169954	1.27671779183936	0.643042812213184	0.520196320509563	0.94034933519093	AMDHD1	protein_coding	protein_coding	DETs_all	ACE2-MOI0.2
AMDHD1-202	3.33340432287876	-4.22868055001946	-2.45577949020087	3.34996466970266	-1.26230601422874	0.206838693412544		AMDHD1	protein_coding	nonsense_mediated_decay	DETs_all	ACE2-MOI0.2
AMDHD1-204	6.73077373539903	0.726832843329999	0.697659817071444	0.841335661620538	0.863903524462531	0.387640890547246	0.881625337707684	AMDHD1	protein_coding	protein_coding	DETs_all	ACE2-MOI0.2
AMDHD1-203	0							AMDHD1	protein_coding	retained_intron	DETs_all	ACE2-MOI0.2
HAL-201	0							HAL	protein_coding	protein_coding	DETs_all	ACE2-MOI0.2
HAL-203	0.135528246484557	-0.197902980851609	-0.102369271886482	3.99904676987749	-0.049487538465991	0.960530767896196		HAL	protein_coding	protein_coding	DETs_all	ACE2-MOI0.2
HAL-204	1.61966859886181	2.109697674954	1.19625247477854	3.69620806619908	0.570773516308964	0.568153177411109		HAL	protein_coding	nonsense_mediated_decay	DETs_all	ACE2-MOI0.2
HAL-202	0							HAL	protein_coding	protein_coding	DETs_all	ACE2-MOI0.2
HAL-206	0.613195561820966	1.51306509787868	0.568002797010639	3.97909372216018	0.38025369682855	0.703757103106737		HAL	protein_coding	nonsense_mediated_decay	DETs_all	ACE2-MOI0.2
HAL-208	0.202358605442988	-0.589213629351824	-0.310774712243996	3.98963598664044	-0.147686062418939	0.882590531588616		HAL	protein_coding	protein_coding	DETs_all	ACE2-MOI0.2
HAL-207	0							HAL	protein_coding	retained_intron	DETs_all	ACE2-MOI0.2
HAL-211	0							HAL	protein_coding	protein_coding	DETs_all	ACE2-MOI0.2
HAL-210	0							HAL	protein_coding	processed_transcript	DETs_all	ACE2-MOI0.2
HAL-209	0							HAL	protein_coding	retained_intron	DETs_all	ACE2-MOI0.2
HAL-205	0.101179302721494	0.11735447439928	0.0592103407653486	4.00860510462388	0.0292756386165136	0.976644756140509		HAL	protein_coding	protein_coding	DETs_all	ACE2-MOI0.2
AC007298.2-201	0							AC007298.2	lncRNA	lncRNA	DETs_all	ACE2-MOI0.2
LTA4H-201	253.749162082133	-0.438701697075068	-0.433220469627045	0.462415589558142	-0.948717359408809	0.342764382587269	0.852820953192977	LTA4H	protein_coding	protein_coding	DETs_all	ACE2-MOI0.2
LTA4H-203	1.70016910595603	1.35813717117277	0.799088581804276	3.51319898648641	0.386581339797964	0.699066174613892		LTA4H	protein_coding	retained_intron	DETs_all	ACE2-MOI0.2
LTA4H-209	0							LTA4H	protein_coding	protein_coding	DETs_all	ACE2-MOI0.2
LTA4H-210	39.5508384225266	0.246006783591278	0.240668904721287	0.615351665900483	0.399782428851119	0.68931677366649	0.97446185627839	LTA4H	protein_coding	retained_intron	DETs_all	ACE2-MOI0.2
LTA4H-202	8.88913425785203	3.00762830553303	2.38662723424477	2.1061364651527	1.42803106792748	0.153282916421085	0.613624792542899	LTA4H	protein_coding	protein_coding	DETs_all	ACE2-MOI0.2
LTA4H-207	93.9449553903176	-0.606585905748057	-0.597117280718594	0.51583865137065	-1.17592178123194	0.239626134086471	0.749499563965429	LTA4H	protein_coding	nonsense_mediated_decay	DETs_all	ACE2-MOI0.2
LTA4H-204	0.965774818777114	-0.147515463694981	-0.087285262116812	2.86407795718038	-0.0515053940222377	0.958922803750151		LTA4H	protein_coding	retained_intron	DETs_all	ACE2-MOI0.2
LTA4H-206	0							LTA4H	protein_coding	processed_transcript	DETs_all	ACE2-MOI0.2
LTA4H-205	0							LTA4H	protein_coding	retained_intron	DETs_all	ACE2-MOI0.2
LTA4H-208	0.0338820616211394	1.04613541210076	0.489533699667007	4.05115439027138	0.258231435122048	0.796228298705365		LTA4H	protein_coding	retained_intron	DETs_all	ACE2-MOI0.2
AC007298.1-201	0							AC007298.1	lncRNA	lncRNA	DETs_all	ACE2-MOI0.2
YPEL5P3-201	0							YPEL5P3	processed_pseudogene	processed_pseudogene	DETs_all	ACE2-MOI0.2
RN7SL88P-201	0							RN7SL88P	misc_RNA	misc_RNA	DETs_all	ACE2-MOI0.2
LINC02452-201	1.01837965484887	-0.615440988296166	-0.504234832192524	2.02200460723757	-0.304371704245012	0.760844722516146		LINC02452	lncRNA	lncRNA	DETs_all	ACE2-MOI0.2
ELK3-201	148.931310861848	-0.238968526913613	-0.236204998654179	0.443274256114303	-0.539098591035686	0.589818827742837	0.955853425944765	ELK3	protein_coding	protein_coding	DETs_all	ACE2-MOI0.2
ELK3-202	0.355528205951001	-1.2087299381655	-0.63913922636658	3.97895570761714	-0.303780696993323	0.76129497376322		ELK3	protein_coding	protein_coding	DETs_all	ACE2-MOI0.2
ELK3-206	0							ELK3	protein_coding	protein_coding	DETs_all	ACE2-MOI0.2
ELK3-203	0							ELK3	protein_coding	protein_coding	DETs_all	ACE2-MOI0.2
ELK3-205	2.48169420952815	-3.85892314905447	-2.48010486519641	2.96823222511807	-1.30007454147257	0.193575422274655		ELK3	protein_coding	nonsense_mediated_decay	DETs_all	ACE2-MOI0.2
ELK3-204	0							ELK3	protein_coding	processed_transcript	DETs_all	ACE2-MOI0.2
AC008149.1-201	0							AC008149.1	lncRNA	lncRNA	DETs_all	ACE2-MOI0.2
AC008149.2-201	0							AC008149.2	lncRNA	lncRNA	DETs_all	ACE2-MOI0.2
AC008149.2-202	1.46294643822287	-0.213835123898395	-0.157438091148208	2.30615864085046	-0.092723510044191	0.926123219156452		AC008149.2	lncRNA	lncRNA	DETs_all	ACE2-MOI0.2
AC008149.2-203	0.506830277891319	-1.61325534378758	-0.88471944787336	3.77786538983121	-0.427028275843268	0.669358732742511		AC008149.2	lncRNA	lncRNA	DETs_all	ACE2-MOI0.2
CDK17-201	101.406672644991	0.992296994561028	0.977957025091728	0.495549712643079	2.00241664810677	0.0452399394354381	0.352979503180022	CDK17	protein_coding	protein_coding	DETs_all	ACE2-MOI0.2
CDK17-203	30.285795419882	0.253296408047712	0.246033379446345	0.707089441853621	0.358223999758362	0.720175688183842	0.978115282894294	CDK17	protein_coding	protein_coding	DETs_all	ACE2-MOI0.2
CDK17-202	2.47339049834317	-3.84316555380146	-1.94367779806801	3.92156672744431	-0.980007691034766			CDK17	protein_coding	protein_coding	DETs_all	ACE2-MOI0.2
CDK17-204	3.02360391098289	3.21297717137182	2.82409059921493	1.42833363968976	2.24945844730626	0.0244833436491298		CDK17	protein_coding	retained_intron	DETs_all	ACE2-MOI0.2
CDK17-207	0							CDK17	protein_coding	processed_transcript	DETs_all	ACE2-MOI0.2
CDK17-206	0							CDK17	protein_coding	retained_intron	DETs_all	ACE2-MOI0.2
CDK17-208	1.46304956060758	5.03252012668735	2.89927811927304	3.1560725671908	1.59455146215689	0.110812574027111		CDK17	protein_coding	retained_intron	DETs_all	ACE2-MOI0.2
CDK17-212	0.505896513607471	-1.59886198599354	-0.836474844035894	3.97264400591194	-0.402467974380331	0.687339653023768		CDK17	protein_coding	processed_transcript	DETs_all	ACE2-MOI0.2
CDK17-209	1.63442699101344	5.20211010356314	2.29083464375899	3.96321835699359	1.31259739811796	0.189318646824636		CDK17	protein_coding	protein_coding	DETs_all	ACE2-MOI0.2
CDK17-211	0							CDK17	protein_coding	protein_coding	DETs_all	ACE2-MOI0.2
CDK17-205	0							CDK17	protein_coding	protein_coding	DETs_all	ACE2-MOI0.2
CDK17-210	0							CDK17	protein_coding	protein_coding	DETs_all	ACE2-MOI0.2
RNU4-24P-201	0							RNU4-24P	snRNA	snRNA	DETs_all	ACE2-MOI0.2
AC125612.1-201	0							AC125612.1	processed_pseudogene	processed_pseudogene	DETs_all	ACE2-MOI0.2
AC007513.1-201	0							AC007513.1	lncRNA	lncRNA	DETs_all	ACE2-MOI0.2
RN7SKP11-201	0							RN7SKP11	misc_RNA	misc_RNA	DETs_all	ACE2-MOI0.2
CFAP54-206	1.49626094426933	3.04751410702616	1.56183620916495	2.97251212866425	1.02523184939724	0.305253803589438		CFAP54	protein_coding	retained_intron	DETs_all	ACE2-MOI0.2
CFAP54-204	0.33835373406947	-1.15258892700443	-0.61004335827023	3.97975085879132	-0.289613337090776	0.77211206257375		CFAP54	protein_coding	non_stop_decay	DETs_all	ACE2-MOI0.2
CFAP54-202	0.476319309803282	-1.2677354765058	-0.584143884914576	3.97815185535408	-0.318674480663576	0.749973367978481		CFAP54	protein_coding	protein_coding	DETs_all	ACE2-MOI0.2
CFAP54-205	0.50616309871344	2.01941498935634	0.867759426768049	4.00397401342087	0.504352671267967	0.614013570501537		CFAP54	protein_coding	processed_transcript	DETs_all	ACE2-MOI0.2
CFAP54-207	0							CFAP54	protein_coding	retained_intron	DETs_all	ACE2-MOI0.2
CFAP54-208	0							CFAP54	protein_coding	processed_transcript	DETs_all	ACE2-MOI0.2
CFAP54-209	0							CFAP54	protein_coding	protein_coding	DETs_all	ACE2-MOI0.2
CFAP54-203	8.67594193002596	0.438891546246753	0.411468229770775	1.06380189445784	0.412568870701656	0.679922512309542	0.972831503350118	CFAP54	protein_coding	protein_coding	DETs_all	ACE2-MOI0.2
CFAP54-201	0							CFAP54	protein_coding	retained_intron	DETs_all	ACE2-MOI0.2
EEF1A1P33-201	0							EEF1A1P33	processed_pseudogene	processed_pseudogene	DETs_all	ACE2-MOI0.2
NEDD1-201	3.32942361883508	2.00728086720992	1.46553021863324	2.51972414279484	0.796627231179156	0.425667557425887		NEDD1	protein_coding	protein_coding	DETs_all	ACE2-MOI0.2
NEDD1-203	1.61886884354391	-3.23630932040123	-1.63508386096742	3.92909861876848	-0.8236772945688	0.410122944015471		NEDD1	protein_coding	protein_coding	DETs_all	ACE2-MOI0.2
NEDD1-206	0.101179302721494	0.11735447439928	0.0592103407653486	4.00860510462388	0.0292756386165136	0.976644756140509		NEDD1	protein_coding	protein_coding	DETs_all	ACE2-MOI0.2
NEDD1-212	0							NEDD1	protein_coding	protein_coding	DETs_all	ACE2-MOI0.2
NEDD1-209	1.71174997512374	-1.65097165391149	-1.32251135731156	1.86092003563627	-0.887180331392909	0.37498181999634		NEDD1	protein_coding	protein_coding	DETs_all	ACE2-MOI0.2
NEDD1-208	0.0338820616211394	1.04613541210076	0.489533699667007	4.05115439027138	0.258231435122048	0.796228298705365		NEDD1	protein_coding	nonsense_mediated_decay	DETs_all	ACE2-MOI0.2
NEDD1-207	0							NEDD1	protein_coding	processed_transcript	DETs_all	ACE2-MOI0.2
NEDD1-202	13.0345637942282	0.167068732788931	0.137548422236935	1.90793896909252	0.0875650298543851	0.930222397510462	0.996526287087021	NEDD1	protein_coding	protein_coding	DETs_all	ACE2-MOI0.2
NEDD1-210	0							NEDD1	protein_coding	processed_transcript	DETs_all	ACE2-MOI0.2
NEDD1-205	0							NEDD1	protein_coding	protein_coding	DETs_all	ACE2-MOI0.2
NEDD1-211	0.54211298593823	-1.70714092096649	-0.883649643451158	3.96821017661215	-0.430204259599968	0.667047063727914		NEDD1	protein_coding	processed_transcript	DETs_all	ACE2-MOI0.2
NEDD1-213	8.58982090502675	-0.195008752773515	-0.137041195684146	2.66427472677005	-0.0731939356006006	0.941651792135249	0.997511333846996	NEDD1	protein_coding	protein_coding	DETs_all	ACE2-MOI0.2
NEDD1-204	13.4258880808327	-0.375821940787578	-0.277098062639971	2.44982063716004	-0.153407941416989	0.878076582671305	0.992869245067036	NEDD1	protein_coding	protein_coding	DETs_all	ACE2-MOI0.2
AC013417.1-201	0							AC013417.1	misc_RNA	misc_RNA	DETs_all	ACE2-MOI0.2
AC007656.2-201	0							AC007656.2	lncRNA	lncRNA	DETs_all	ACE2-MOI0.2
AC007656.1-201	0							AC007656.1	lncRNA	lncRNA	DETs_all	ACE2-MOI0.2
AC007656.1-202	0							AC007656.1	lncRNA	lncRNA	DETs_all	ACE2-MOI0.2
AC007656.1-203	0							AC007656.1	lncRNA	lncRNA	DETs_all	ACE2-MOI0.2
AC007656.3-201	0							AC007656.3	TEC	TEC	DETs_all	ACE2-MOI0.2
AC007656.4-201	0							AC007656.4	lncRNA	lncRNA	DETs_all	ACE2-MOI0.2
LINC02409-201	0							LINC02409	lncRNA	lncRNA	DETs_all	ACE2-MOI0.2
RMST-210	0							RMST	lncRNA	lncRNA	DETs_all	ACE2-MOI0.2
RMST-213	0							RMST	lncRNA	lncRNA	DETs_all	ACE2-MOI0.2
RMST-201	0							RMST	lncRNA	lncRNA	DETs_all	ACE2-MOI0.2
RMST-231	0							RMST	lncRNA	lncRNA	DETs_all	ACE2-MOI0.2
RMST-209	0							RMST	lncRNA	lncRNA	DETs_all	ACE2-MOI0.2
RMST-228	0							RMST	lncRNA	lncRNA	DETs_all	ACE2-MOI0.2
RMST-212	0							RMST	lncRNA	lncRNA	DETs_all	ACE2-MOI0.2
RMST-234	0							RMST	lncRNA	lncRNA	DETs_all	ACE2-MOI0.2
RMST-211	0							RMST	lncRNA	lncRNA	DETs_all	ACE2-MOI0.2
RMST-216	0							RMST	lncRNA	lncRNA	DETs_all	ACE2-MOI0.2
RMST-219	0							RMST	lncRNA	lncRNA	DETs_all	ACE2-MOI0.2
RMST-217	0							RMST	lncRNA	lncRNA	DETs_all	ACE2-MOI0.2
RMST-220	0							RMST	lncRNA	lncRNA	DETs_all	ACE2-MOI0.2
RMST-227	0							RMST	lncRNA	lncRNA	DETs_all	ACE2-MOI0.2
RMST-208	0							RMST	lncRNA	lncRNA	DETs_all	ACE2-MOI0.2
RMST-202	0							RMST	lncRNA	lncRNA	DETs_all	ACE2-MOI0.2
RMST-222	0							RMST	lncRNA	lncRNA	DETs_all	ACE2-MOI0.2
RMST-218	0							RMST	lncRNA	lncRNA	DETs_all	ACE2-MOI0.2
RMST-224	0							RMST	lncRNA	lncRNA	DETs_all	ACE2-MOI0.2
RMST-233	0							RMST	lncRNA	lncRNA	DETs_all	ACE2-MOI0.2
RMST-207	0							RMST	lncRNA	misc_RNA	DETs_all	ACE2-MOI0.2
RMST-230	0							RMST	lncRNA	lncRNA	DETs_all	ACE2-MOI0.2
RMST-205	0							RMST	lncRNA	lncRNA	DETs_all	ACE2-MOI0.2
RMST-221	0							RMST	lncRNA	lncRNA	DETs_all	ACE2-MOI0.2
RMST-214	0							RMST	lncRNA	lncRNA	DETs_all	ACE2-MOI0.2
RMST-226	0							RMST	lncRNA	lncRNA	DETs_all	ACE2-MOI0.2
RMST-229	0							RMST	lncRNA	lncRNA	DETs_all	ACE2-MOI0.2
RMST-215	0							RMST	lncRNA	lncRNA	DETs_all	ACE2-MOI0.2
RMST-204	0							RMST	lncRNA	retained_intron	DETs_all	ACE2-MOI0.2
RMST-232	0							RMST	lncRNA	lncRNA	DETs_all	ACE2-MOI0.2
RMST-225	0							RMST	lncRNA	lncRNA	DETs_all	ACE2-MOI0.2
RMST-223	0							RMST	lncRNA	retained_intron	DETs_all	ACE2-MOI0.2
RMST-206	0							RMST	lncRNA	lncRNA	DETs_all	ACE2-MOI0.2
RMST-203	0							RMST	lncRNA	retained_intron	DETs_all	ACE2-MOI0.2
MIR1251-201	0							MIR1251	miRNA	miRNA	DETs_all	ACE2-MOI0.2
AC007351.2-201	0							AC007351.2	misc_RNA	misc_RNA	DETs_all	ACE2-MOI0.2
AC007351.3-201	0							AC007351.3	misc_RNA	misc_RNA	DETs_all	ACE2-MOI0.2
AC007351.4-201	0							AC007351.4	misc_RNA	misc_RNA	DETs_all	ACE2-MOI0.2
AC007351.1-201	0							AC007351.1	misc_RNA	misc_RNA	DETs_all	ACE2-MOI0.2
AC018659.4-201	0							AC018659.4	misc_RNA	misc_RNA	DETs_all	ACE2-MOI0.2
AC018659.3-201	0							AC018659.3	misc_RNA	misc_RNA	DETs_all	ACE2-MOI0.2
AC018659.1-201	0							AC018659.1	snoRNA	snoRNA	DETs_all	ACE2-MOI0.2
AC018659.7-201	0							AC018659.7	misc_RNA	misc_RNA	DETs_all	ACE2-MOI0.2
AC018659.5-201	0							AC018659.5	misc_RNA	misc_RNA	DETs_all	ACE2-MOI0.2
AC018659.8-201	0							AC018659.8	TEC	TEC	DETs_all	ACE2-MOI0.2
MIR135A2-201	0							MIR135A2	miRNA	miRNA	DETs_all	ACE2-MOI0.2
AC018659.6-201	0							AC018659.6	misc_RNA	misc_RNA	DETs_all	ACE2-MOI0.2
AC018659.2-201	0							AC018659.2	processed_pseudogene	processed_pseudogene	DETs_all	ACE2-MOI0.2
AC007424.1-201	0							AC007424.1	transcribed_processed_pseudogene	processed_transcript	DETs_all	ACE2-MOI0.2
AC007424.1-202	0							AC007424.1	transcribed_processed_pseudogene	processed_transcript	DETs_all	ACE2-MOI0.2
AC007424.1-203	0							AC007424.1	transcribed_processed_pseudogene	transcribed_processed_pseudogene	DETs_all	ACE2-MOI0.2
AC007424.1-204	0							AC007424.1	transcribed_processed_pseudogene	retained_intron	DETs_all	ACE2-MOI0.2
AC007424.1-205	0							AC007424.1	transcribed_processed_pseudogene	retained_intron	DETs_all	ACE2-MOI0.2
RNU6-36P-201	7.79591755424631	1.57737201648348	1.02735437648155	2.96028096271362	0.532845373919352	0.594140621652992	0.956242051305235	RNU6-36P	snRNA	snRNA	DETs_all	ACE2-MOI0.2
MIR4495-201	0							MIR4495	miRNA	miRNA	DETs_all	ACE2-MOI0.2
MIR4303-201	0							MIR4303	miRNA	miRNA	DETs_all	ACE2-MOI0.2
AC016152.1-201	0							AC016152.1	lncRNA	lncRNA	DETs_all	ACE2-MOI0.2
AC008055.1-201	0							AC008055.1	processed_pseudogene	processed_pseudogene	DETs_all	ACE2-MOI0.2
RNU4-41P-201	0							RNU4-41P	snRNA	snRNA	DETs_all	ACE2-MOI0.2
AC008055.2-201	0							AC008055.2	lncRNA	lncRNA	DETs_all	ACE2-MOI0.2
SLC9A7P1-201	2.25972189520713	0.769205251967793	0.658508116277352	1.66783295815671	0.461200414709348	0.644654824188237		SLC9A7P1	transcribed_processed_pseudogene	processed_transcript	DETs_all	ACE2-MOI0.2
SLC9A7P1-202	0							SLC9A7P1	transcribed_processed_pseudogene	transcribed_processed_pseudogene	DETs_all	ACE2-MOI0.2
LINC02453-201	0.777426712307193	1.22723617287128	0.94383731120331	2.20394426146382	0.556836302228522	0.577639278397958		LINC02453	lncRNA	lncRNA	DETs_all	ACE2-MOI0.2
LINC02453-202	0.101646184863418	0.085111543461378	0.0432274227046383	4.00753472858646	0.0212378804491106	0.983055896861132		LINC02453	lncRNA	lncRNA	DETs_all	ACE2-MOI0.2
TMPO-AS1-202	8.55601192519358	0.814733224150928	0.766791723381724	1.02513541056431	0.794756688487075	0.426755049662089	0.90142138297586	TMPO-AS1	lncRNA	lncRNA	DETs_all	ACE2-MOI0.2
TMPO-AS1-201	0							TMPO-AS1	lncRNA	lncRNA	DETs_all	ACE2-MOI0.2
TMPO-212	107.657772272789	-0.45242947966633	-0.444566148735939	0.546918554678183	-0.827233736717066	0.40810459325269	0.892774101333788	TMPO	protein_coding	protein_coding	DETs_all	ACE2-MOI0.2
TMPO-208	0							TMPO	protein_coding	processed_transcript	DETs_all	ACE2-MOI0.2
TMPO-203	0.948697725391902	-2.48674026440676	-1.25866900731281	3.94364829986055	-0.630568467399766	0.528322721978059		TMPO	protein_coding	protein_coding	DETs_all	ACE2-MOI0.2
TMPO-202	90.1894907957487	0.114498222075138	0.113168471544675	0.444493757834397	0.257592418469453	0.796721481489843	0.986570350170078	TMPO	protein_coding	protein_coding	DETs_all	ACE2-MOI0.2
TMPO-204	20.6422228216623	0.463548065065063	0.381309736706787	1.89256519495203	0.244931094739282	0.806509784727458	0.98716847128845	TMPO	protein_coding	protein_coding	DETs_all	ACE2-MOI0.2
TMPO-205	0							TMPO	protein_coding	processed_transcript	DETs_all	ACE2-MOI0.2
TMPO-201	5.49637756753664	0.255291637201791	0.17571763026794	2.75841703856346	0.0925500508562486	0.926261026989875	0.995960520513299	TMPO	protein_coding	protein_coding	DETs_all	ACE2-MOI0.2
TMPO-209	0.953415744757843	4.45816340711594	2.01282442329489	4.00012700929937	1.11450546363947	0.26506240184716		TMPO	protein_coding	processed_transcript	DETs_all	ACE2-MOI0.2
TMPO-211	0							TMPO	protein_coding	retained_intron	DETs_all	ACE2-MOI0.2
TMPO-206	0.697044833228647	1.62740150010019	1.20330892071021	2.68719584328671	0.605613284259072	0.544771578929827		TMPO	protein_coding	processed_transcript	DETs_all	ACE2-MOI0.2
TMPO-213	0.916111028411243	0.661480253692431	0.509229029154342	2.58473938601185	0.25591758197064	0.798014478155442		TMPO	protein_coding	protein_coding	DETs_all	ACE2-MOI0.2
TMPO-207	7.15990802675293	0.480098384032404	0.41001844939689	1.71964002153523	0.279185398118259	0.78010254891413	0.984667332905587	TMPO	protein_coding	processed_transcript	DETs_all	ACE2-MOI0.2
TMPO-210	0							TMPO	protein_coding	retained_intron	DETs_all	ACE2-MOI0.2
PPIAP8-201	0							PPIAP8	processed_pseudogene	processed_pseudogene	DETs_all	ACE2-MOI0.2
SLC25A3-203	72.1790041429083	0.103591938645848	0.101686887546395	0.562958215744538	0.184013547983918	0.854002826655113	0.990681781449212	SLC25A3	protein_coding	protein_coding	DETs_all	ACE2-MOI0.2
SLC25A3-201	108.775541602484	0.672842917505372	0.66370338374296	0.481409157091617	1.39765292702424	0.162217316399093	0.63029139606114	SLC25A3	protein_coding	protein_coding	DETs_all	ACE2-MOI0.2
SLC25A3-202	198.417280488681	0.140245479628424	0.137487717927952	0.580790578562941	0.241473406775013	0.809188225057134	0.987275109159147	SLC25A3	protein_coding	protein_coding	DETs_all	ACE2-MOI0.2
SLC25A3-216	0							SLC25A3	protein_coding	protein_coding	DETs_all	ACE2-MOI0.2
SLC25A3-204	50.45638562872	0.4844895339802	0.475309440145786	0.570864532593207	0.848694403520499	0.396051361136271	0.887463331735791	SLC25A3	protein_coding	retained_intron	DETs_all	ACE2-MOI0.2
SLC25A3-209	0							SLC25A3	protein_coding	protein_coding	DETs_all	ACE2-MOI0.2
SLC25A3-217	1438.81776897364	-0.233832698318901	-0.231852927945163	0.379379762864752	-0.61635522293861	0.537660099224935	0.943972127613541	SLC25A3	protein_coding	protein_coding	DETs_all	ACE2-MOI0.2
SLC25A3-215	0							SLC25A3	protein_coding	protein_coding	DETs_all	ACE2-MOI0.2
SLC25A3-213	0							SLC25A3	protein_coding	protein_coding	DETs_all	ACE2-MOI0.2
SLC25A3-206	0							SLC25A3	protein_coding	protein_coding	DETs_all	ACE2-MOI0.2
SLC25A3-212	1.82229378941077	5.28291106357019	2.30358205472069	3.96019891197255	1.33400144310903	0.182203383583026		SLC25A3	protein_coding	protein_coding	DETs_all	ACE2-MOI0.2
SLC25A3-214	9.71302729524008	7.7240369075331	6.5324508900239	1.69940963075279	4.54512953660947	5.49014796188599e-06	0.000551516816744146	SLC25A3	protein_coding	nonsense_mediated_decay	DETs_all	ACE2-MOI0.2
SLC25A3-211	21.0040357934189	1.64618016133679	0.891456086417174	3.73908855241617	0.440262416431149			SLC25A3	protein_coding	protein_coding	DETs_all	ACE2-MOI0.2
SLC25A3-208	8.20430332381067	-1.08842215626403	-1.02870740096959	0.966957128547623	-1.12561573220815	0.260328206088289	0.775336670001215	SLC25A3	protein_coding	retained_intron	DETs_all	ACE2-MOI0.2
SLC25A3-205	2.57597490783347	-0.187251465509323	-0.170188186286343	1.33638138887349	-0.140118282900638	0.888566535430579		SLC25A3	protein_coding	retained_intron	DETs_all	ACE2-MOI0.2
SLC25A3-210	2.83675553333723	-4.04965291345671	-2.63439315308927	2.91654485460585	-1.38851041740759	0.164981674823907		SLC25A3	protein_coding	retained_intron	DETs_all	ACE2-MOI0.2
SLC25A3-207	0.996959789631713	0.283345373534664	0.227619827952621	2.03561824522604	0.139193767888046	0.889297033069486		SLC25A3	protein_coding	retained_intron	DETs_all	ACE2-MOI0.2
SNORA53-201	5.27828900587606	3.34051583106855	2.65593402029636	1.98583643523909	1.68217068223263	0.0925357474151327	0.47708720349355	SNORA53	snoRNA	snoRNA	DETs_all	ACE2-MOI0.2
IKBIP-203	105.811168460855	0.673919907262995	0.657593826400864	0.64769087421578	1.04049622140959	0.298109418654718	0.81596349618309	IKBIP	protein_coding	protein_coding	DETs_all	ACE2-MOI0.2
IKBIP-202	120.993577202058	0.225753579743228	0.222764775504872	0.475888229986824	0.474383616820021	0.635226373780894	0.963046329399181	IKBIP	protein_coding	protein_coding	DETs_all	ACE2-MOI0.2
IKBIP-201	341.900099199138	-0.409140496995422	-0.40449716794997	0.439542756854859	-0.930832076321812	0.351940434440658	0.859370649975184	IKBIP	protein_coding	protein_coding	DETs_all	ACE2-MOI0.2
APAF1-210	68.4530966154903	0.361595933418189	0.35152096388001	0.692542992539215	0.522127777356312	0.601581367398975	0.956894351367184	APAF1	protein_coding	protein_coding	DETs_all	ACE2-MOI0.2
APAF1-201	5.4526570130996	-4.94970765522491	-2.4994597693767	3.91370600151565	-1.26471115952707	0.205974888098554	0.703638089656546	APAF1	protein_coding	protein_coding	DETs_all	ACE2-MOI0.2
APAF1-202	111.630925558915	1.37652072967742	1.21221948949895	1.51271127096451	0.909969242709316	0.362838730670117	0.866489812038645	APAF1	protein_coding	protein_coding	DETs_all	ACE2-MOI0.2
APAF1-203	5.72049446854706	6.97114450504446	2.98192946210971	3.92355524613789	1.77674177314221	0.0756107359210481	0.440187766096352	APAF1	protein_coding	protein_coding	DETs_all	ACE2-MOI0.2
APAF1-207	0.272404498502241	3.22972009031487	1.51929564845205	4.04856775829584	0.797743864777098	0.425019143056189		APAF1	protein_coding	protein_coding	DETs_all	ACE2-MOI0.2
APAF1-211	0							APAF1	protein_coding	protein_coding	DETs_all	ACE2-MOI0.2
APAF1-209	3.99808327129444	-4.52927075102346	-2.29330346735573	3.91602782159211	-1.15659820546986			APAF1	protein_coding	protein_coding	DETs_all	ACE2-MOI0.2
APAF1-205	0							APAF1	protein_coding	protein_coding	DETs_all	ACE2-MOI0.2
APAF1-208	0							APAF1	protein_coding	protein_coding	DETs_all	ACE2-MOI0.2
APAF1-213	0.404717210885977	-1.34049900768381	-0.706418990380955	3.97720373295302	-0.337045597281612	0.736082527337083		APAF1	protein_coding	retained_intron	DETs_all	ACE2-MOI0.2
APAF1-204	0.236240667064128	-0.756225811132603	-0.402538548549371	3.9863073675768	-0.189705845887217	0.849539639644192		APAF1	protein_coding	processed_transcript	DETs_all	ACE2-MOI0.2
APAF1-212	0.509633815849742	3.18110428592757	1.31677312072687	4.04960859950338	0.785533764008128	0.432140682123691		APAF1	protein_coding	processed_transcript	DETs_all	ACE2-MOI0.2
APAF1-206	16.732746145445	2.0340800804048	1.51967082479853	2.35117850520604	0.865132135182799	0.386966268633125	0.881126792816131	APAF1	protein_coding	processed_transcript	DETs_all	ACE2-MOI0.2
ANKS1B-233	0							ANKS1B	protein_coding	nonsense_mediated_decay	DETs_all	ACE2-MOI0.2
ANKS1B-203	0							ANKS1B	protein_coding	protein_coding	DETs_all	ACE2-MOI0.2
ANKS1B-216	0							ANKS1B	protein_coding	protein_coding	DETs_all	ACE2-MOI0.2
ANKS1B-211	0							ANKS1B	protein_coding	protein_coding	DETs_all	ACE2-MOI0.2
ANKS1B-223	0							ANKS1B	protein_coding	processed_transcript	DETs_all	ACE2-MOI0.2
ANKS1B-208	0							ANKS1B	protein_coding	protein_coding	DETs_all	ACE2-MOI0.2
ANKS1B-220	0							ANKS1B	protein_coding	protein_coding	DETs_all	ACE2-MOI0.2
ANKS1B-213	0							ANKS1B	protein_coding	protein_coding	DETs_all	ACE2-MOI0.2
ANKS1B-215	0							ANKS1B	protein_coding	protein_coding	DETs_all	ACE2-MOI0.2
ANKS1B-210	0							ANKS1B	protein_coding	protein_coding	DETs_all	ACE2-MOI0.2
ANKS1B-202	0							ANKS1B	protein_coding	protein_coding	DETs_all	ACE2-MOI0.2
ANKS1B-221	0							ANKS1B	protein_coding	protein_coding	DETs_all	ACE2-MOI0.2
ANKS1B-209	0							ANKS1B	protein_coding	nonsense_mediated_decay	DETs_all	ACE2-MOI0.2
ANKS1B-205	0							ANKS1B	protein_coding	protein_coding	DETs_all	ACE2-MOI0.2
ANKS1B-207	0.101179302721494	0.11735447439928	0.0592103407653486	4.00860510462388	0.0292756386165136	0.976644756140509		ANKS1B	protein_coding	protein_coding	DETs_all	ACE2-MOI0.2
ANKS1B-214	0							ANKS1B	protein_coding	processed_transcript	DETs_all	ACE2-MOI0.2
ANKS1B-204	0							ANKS1B	protein_coding	protein_coding	DETs_all	ACE2-MOI0.2
ANKS1B-230	0							ANKS1B	protein_coding	protein_coding	DETs_all	ACE2-MOI0.2
ANKS1B-217	0							ANKS1B	protein_coding	protein_coding	DETs_all	ACE2-MOI0.2
ANKS1B-225	0							ANKS1B	protein_coding	protein_coding	DETs_all	ACE2-MOI0.2
ANKS1B-226	0							ANKS1B	protein_coding	processed_transcript	DETs_all	ACE2-MOI0.2
ANKS1B-224	0							ANKS1B	protein_coding	protein_coding	DETs_all	ACE2-MOI0.2
ANKS1B-232	0							ANKS1B	protein_coding	protein_coding	DETs_all	ACE2-MOI0.2
ANKS1B-212	0							ANKS1B	protein_coding	protein_coding	DETs_all	ACE2-MOI0.2
ANKS1B-229	0							ANKS1B	protein_coding	retained_intron	DETs_all	ACE2-MOI0.2
ANKS1B-234	0							ANKS1B	protein_coding	processed_transcript	DETs_all	ACE2-MOI0.2
ANKS1B-227	0							ANKS1B	protein_coding	processed_transcript	DETs_all	ACE2-MOI0.2
ANKS1B-206	0							ANKS1B	protein_coding	processed_transcript	DETs_all	ACE2-MOI0.2
ANKS1B-222	0							ANKS1B	protein_coding	processed_transcript	DETs_all	ACE2-MOI0.2
ANKS1B-219	0							ANKS1B	protein_coding	processed_transcript	DETs_all	ACE2-MOI0.2
ANKS1B-218	0.661970325506663	-1.83929633064344	-1.31458894316043	2.55257692495533	-0.720564505876987	0.471177498509284		ANKS1B	protein_coding	protein_coding	DETs_all	ACE2-MOI0.2
ANKS1B-228	0							ANKS1B	protein_coding	processed_transcript	DETs_all	ACE2-MOI0.2
ANKS1B-231	0.0338820616211394	1.04613541210076	0.489533699667007	4.05115439027138	0.258231435122048	0.796228298705365		ANKS1B	protein_coding	processed_transcript	DETs_all	ACE2-MOI0.2
ANKS1B-201	0							ANKS1B	protein_coding	protein_coding	DETs_all	ACE2-MOI0.2
AC008126.1-201	0							AC008126.1	processed_pseudogene	processed_pseudogene	DETs_all	ACE2-MOI0.2
AC069437.1-201	0							AC069437.1	lncRNA	lncRNA	DETs_all	ACE2-MOI0.2
RNA5SP366-201	0							RNA5SP366	rRNA_pseudogene	rRNA_pseudogene	DETs_all	ACE2-MOI0.2
AC117377.1-201	0							AC117377.1	lncRNA	lncRNA	DETs_all	ACE2-MOI0.2
FAM71C-201	0							FAM71C	protein_coding	protein_coding	DETs_all	ACE2-MOI0.2
AC078916.1-201	0							AC078916.1	lncRNA	lncRNA	DETs_all	ACE2-MOI0.2
RPS4XP1-201	0							RPS4XP1	processed_pseudogene	processed_pseudogene	DETs_all	ACE2-MOI0.2
AC126474.1-201	1.30733618365843	0.817937666977421	0.637467818015222	2.29271722647035	0.356754709012519	0.721275444965955		AC126474.1	TEC	TEC	DETs_all	ACE2-MOI0.2
UHRF1BP1L-207	0.628088263885524	-1.74774646672224	-1.23337242806725	2.60056262180822	-0.672064749399109	0.501542476495708		UHRF1BP1L	protein_coding	protein_coding	DETs_all	ACE2-MOI0.2
UHRF1BP1L-201	79.3769398646152	0.306844474749752	0.302158710852456	0.512245517775673	0.599018369320565	0.549160635076442	0.947388765605421	UHRF1BP1L	protein_coding	protein_coding	DETs_all	ACE2-MOI0.2
UHRF1BP1L-203	0							UHRF1BP1L	protein_coding	protein_coding	DETs_all	ACE2-MOI0.2
UHRF1BP1L-205	0							UHRF1BP1L	protein_coding	retained_intron	DETs_all	ACE2-MOI0.2
UHRF1BP1L-202	5.33210969831275	2.54713145616035	1.4123139503766	3.61972020550493	0.703681862561266	0.481630918017962	0.924077803045835	UHRF1BP1L	protein_coding	protein_coding	DETs_all	ACE2-MOI0.2
UHRF1BP1L-206	1.36672034205808	4.8609428106168	2.13126457720997	3.97791962772177	1.22198115234439	0.221714754530471		UHRF1BP1L	protein_coding	protein_coding	DETs_all	ACE2-MOI0.2
UHRF1BP1L-209	5.27984946074236	2.27757019757918	1.63170675281084	2.5899840816198	0.87937613738335	0.379197366131791	0.877269691556584	UHRF1BP1L	protein_coding	protein_coding	DETs_all	ACE2-MOI0.2
UHRF1BP1L-208	0							UHRF1BP1L	protein_coding	protein_coding	DETs_all	ACE2-MOI0.2
UHRF1BP1L-210	0							UHRF1BP1L	protein_coding	protein_coding	DETs_all	ACE2-MOI0.2
UHRF1BP1L-204	0.340791063318725	0.202804898142862	0.0733397116512997	4.0115526893707	0.0505552123695716	0.959679952507789		UHRF1BP1L	protein_coding	nonsense_mediated_decay	DETs_all	ACE2-MOI0.2
AC126474.2-201	1.75974673780295	-0.616364354811191	-0.522144475849529	1.79569857833715	-0.343244886556604	0.731414238955403		AC126474.2	TEC	TEC	DETs_all	ACE2-MOI0.2
AC010203.2-201	0							AC010203.2	lncRNA	lncRNA	DETs_all	ACE2-MOI0.2
GOLGA2P5-202	0.544808997004482	3.79301962881371	1.78111812975272	4.03853789301448	0.939206150665208	0.347624911734937		GOLGA2P5	transcribed_unprocessed_pseudogene	retained_intron	DETs_all	ACE2-MOI0.2
GOLGA2P5-203	1.47457449394621	1.00945389624524	0.553134967241269	3.780900915785	0.266987662128579	0.789478660591658		GOLGA2P5	transcribed_unprocessed_pseudogene	processed_transcript	DETs_all	ACE2-MOI0.2
GOLGA2P5-206	0							GOLGA2P5	transcribed_unprocessed_pseudogene	retained_intron	DETs_all	ACE2-MOI0.2
GOLGA2P5-205	2.58105094306822	-3.835861417985	-3.0969600339067	1.9560638228887	-1.96101035819998	0.0498778145941977		GOLGA2P5	transcribed_unprocessed_pseudogene	retained_intron	DETs_all	ACE2-MOI0.2
GOLGA2P5-201	0.0338820616211394	1.04613541210076	0.489533699667007	4.05115439027138	0.258231435122048	0.796228298705365		GOLGA2P5	transcribed_unprocessed_pseudogene	transcribed_unprocessed_pseudogene	DETs_all	ACE2-MOI0.2
GOLGA2P5-207	0.950307737549193	0.598525443085713	0.479657350857882	2.04039367500638	0.293338217235868	0.769263644639043		GOLGA2P5	transcribed_unprocessed_pseudogene	retained_intron	DETs_all	ACE2-MOI0.2
GOLGA2P5-204	3.39278431048676	0.849441997004448	0.772318193734806	1.27902771733394	0.664131031323591	0.506606450682966		GOLGA2P5	transcribed_unprocessed_pseudogene	processed_transcript	DETs_all	ACE2-MOI0.2
RN7SL176P-201	0.0505896513607471	0.757747961084334	0.362600693647019	4.03518829776688	0.187785031371071	0.851045170255985		RN7SL176P	misc_RNA	misc_RNA	DETs_all	ACE2-MOI0.2
AC010203.1-201	0.795068066330649	1.12715191889025	0.761015081744291	2.81780457817963	0.400010677680996	0.68914865225399		AC010203.1	transcribed_unprocessed_pseudogene	processed_transcript	DETs_all	ACE2-MOI0.2
AC010203.1-202	0.0505896513607471	0.757747961084334	0.362600693647019	4.03518829776688	0.187785031371071	0.851045170255985		AC010203.1	transcribed_unprocessed_pseudogene	processed_transcript	DETs_all	ACE2-MOI0.2
AC010203.1-203	0							AC010203.1	transcribed_unprocessed_pseudogene	processed_transcript	DETs_all	ACE2-MOI0.2
AC010203.1-204	0							AC010203.1	transcribed_unprocessed_pseudogene	transcribed_unprocessed_pseudogene	DETs_all	ACE2-MOI0.2
MIR1827-201	0							MIR1827	miRNA	miRNA	DETs_all	ACE2-MOI0.2
ACTR6-210	1.42709040084215	-2.98806202447417	-1.64615342076621	3.55786480069243	-0.839846984599483	0.400994185875464		ACTR6	protein_coding	protein_coding	DETs_all	ACE2-MOI0.2
ACTR6-213	0.272404498502241	3.22972009031487	1.51929564845205	4.04856775829584	0.797743864777098	0.425019143056189		ACTR6	protein_coding	nonsense_mediated_decay	DETs_all	ACE2-MOI0.2
ACTR6-201	17.2737233971556	-1.28267482900057	-1.23368226701795	0.823990227824742	-1.55666267109346	0.119550595772538	0.543507864693654	ACTR6	protein_coding	protein_coding	DETs_all	ACE2-MOI0.2
ACTR6-208	0.509633815849742	3.18110428592757	1.31677312072687	4.04960859950338	0.785533764008128	0.432140682123691		ACTR6	protein_coding	retained_intron	DETs_all	ACE2-MOI0.2
ACTR6-202	21.2646559961036	1.3311327044753	1.07703996688253	2.00041610769387	0.66542790740166	0.505776840134875	0.936129788151102	ACTR6	protein_coding	protein_coding	DETs_all	ACE2-MOI0.2
ACTR6-206	0.911146894705385	4.26222189623232	1.78415388178219	4.01323621546975	1.06204112277339	0.288217016894068		ACTR6	protein_coding	processed_transcript	DETs_all	ACE2-MOI0.2
ACTR6-205	0.440466801074812	-1.4460471226317	-0.762458735073128	3.97590884048665	-0.36370228308723	0.716080338298263		ACTR6	protein_coding	retained_intron	DETs_all	ACE2-MOI0.2
ACTR6-203	0.13620224925112	2.76149261996744	1.29720961614364	4.05997544982539	0.680174708959436	0.496393844243637		ACTR6	protein_coding	nonsense_mediated_decay	DETs_all	ACE2-MOI0.2
ACTR6-204	7.59001337315159	0.21024928424759	0.114336783363259	3.76094119522179	0.0559033692190424			ACTR6	protein_coding	nonsense_mediated_decay	DETs_all	ACE2-MOI0.2
ACTR6-207	0							ACTR6	protein_coding	retained_intron	DETs_all	ACE2-MOI0.2
ACTR6-211	0							ACTR6	protein_coding	nonsense_mediated_decay	DETs_all	ACE2-MOI0.2
ACTR6-212	1.1677639205745	-2.79393174300051	-1.67481169404711	3.27196514881252	-0.85390021468123	0.393160280615749		ACTR6	protein_coding	protein_coding	DETs_all	ACE2-MOI0.2
ACTR6-209	0							ACTR6	protein_coding	protein_coding	DETs_all	ACE2-MOI0.2
DEPDC4-202	1.36015936845096	-0.881415613558798	-0.63774969012357	2.24063762714708	-0.393377136436412	0.694040953818852		DEPDC4	protein_coding	nonsense_mediated_decay	DETs_all	ACE2-MOI0.2
DEPDC4-206	0.61128000071316	1.34678321710395	0.610481024402144	3.97610344863308	0.338719360424828	0.734821154438606		DEPDC4	protein_coding	processed_transcript	DETs_all	ACE2-MOI0.2
DEPDC4-204	0							DEPDC4	protein_coding	processed_transcript	DETs_all	ACE2-MOI0.2
DEPDC4-203	0.472948216270179	-1.52099434735219	-0.823503454381904	3.86308063476955	-0.393725757019545	0.693783522889412		DEPDC4	protein_coding	protein_coding	DETs_all	ACE2-MOI0.2
DEPDC4-205	0							DEPDC4	protein_coding	protein_coding	DETs_all	ACE2-MOI0.2
DEPDC4-209	0							DEPDC4	protein_coding	protein_coding	DETs_all	ACE2-MOI0.2
DEPDC4-207	0.0338820616211394	1.04613541210076	0.489533699667007	4.05115439027138	0.258231435122048	0.796228298705365		DEPDC4	protein_coding	protein_coding	DETs_all	ACE2-MOI0.2
DEPDC4-201	0.455573447352693	3.18110428592757	1.31677313556247	4.04960859950338	0.785533764008128	0.432140682123692		DEPDC4	protein_coding	nonsense_mediated_decay	DETs_all	ACE2-MOI0.2
DEPDC4-208	0							DEPDC4	protein_coding	nonsense_mediated_decay	DETs_all	ACE2-MOI0.2
DEPDC4-210	0.455573447352693	3.18110428592757	1.31677313556247	4.04960859950338	0.785533764008128	0.432140682123692		DEPDC4	protein_coding	protein_coding	DETs_all	ACE2-MOI0.2
AC026110.1-201	0							AC026110.1	misc_RNA	misc_RNA	DETs_all	ACE2-MOI0.2
SCYL2-207	9.80623290370067	-2.34837482165716	-1.7682759211016	2.39120131006271	-0.982089969495529	0.326055526567282	0.839832750692576	SCYL2	protein_coding	protein_coding	DETs_all	ACE2-MOI0.2
SCYL2-204	0							SCYL2	protein_coding	protein_coding	DETs_all	ACE2-MOI0.2
SCYL2-201	155.6024158619	1.71642600883357	1.6820776802714	0.586140334621675	2.92835334381388	0.00340762547024403	0.0734352807344489	SCYL2	protein_coding	protein_coding	DETs_all	ACE2-MOI0.2
SCYL2-211	109.836830088808	-0.122911990898448	-0.107568795076672	1.55162360344312	-0.0792150819475171	0.936861548630351	0.997013566118833	SCYL2	protein_coding	protein_coding	DETs_all	ACE2-MOI0.2
SCYL2-208	0							SCYL2	protein_coding	processed_transcript	DETs_all	ACE2-MOI0.2
SCYL2-206	0							SCYL2	protein_coding	retained_intron	DETs_all	ACE2-MOI0.2
SCYL2-209	0							SCYL2	protein_coding	nonsense_mediated_decay	DETs_all	ACE2-MOI0.2
SCYL2-210	0							SCYL2	protein_coding	retained_intron	DETs_all	ACE2-MOI0.2
SCYL2-205	0.509633815849742	3.18110428592757	1.31677312072687	4.04960859950338	0.785533764008128	0.432140682123691		SCYL2	protein_coding	nonsense_mediated_decay	DETs_all	ACE2-MOI0.2
SCYL2-202	4.20229079408786	5.57820977322229	4.80841574248265	1.61377788059891	3.45661558525768	0.000547004562115255		SCYL2	protein_coding	retained_intron	DETs_all	ACE2-MOI0.2
SCYL2-203	0							SCYL2	protein_coding	retained_intron	DETs_all	ACE2-MOI0.2
SLC17A8-201	3.12286765259658	2.71251218296061	2.46505487756679	1.32688920910405	2.04426425684189	0.0409274482767938		SLC17A8	protein_coding	protein_coding	DETs_all	ACE2-MOI0.2
SLC17A8-202	0							SLC17A8	protein_coding	protein_coding	DETs_all	ACE2-MOI0.2
SLC17A8-203	0							SLC17A8	protein_coding	retained_intron	DETs_all	ACE2-MOI0.2
SLC17A8-204	0							SLC17A8	protein_coding	processed_transcript	DETs_all	ACE2-MOI0.2
NR1H4-206	13.5239920048001	-0.208103182681888	-0.198448980657023	0.893913849939249	-0.232800042975093	0.815916679551737	0.987643220893409	NR1H4	protein_coding	protein_coding	DETs_all	ACE2-MOI0.2
NR1H4-203	0							NR1H4	protein_coding	protein_coding	DETs_all	ACE2-MOI0.2
NR1H4-211	0							NR1H4	protein_coding	protein_coding	DETs_all	ACE2-MOI0.2
NR1H4-207	2.27786723676346	5.60900510423962	2.43525924772618	3.94954546084164	1.42016471511746	0.15555973343534		NR1H4	protein_coding	protein_coding	DETs_all	ACE2-MOI0.2
NR1H4-202	0							NR1H4	protein_coding	nonsense_mediated_decay	DETs_all	ACE2-MOI0.2
NR1H4-210	2.45164048652017	5.76986348724459	2.51472708135873	3.94509057427832	1.46254271698187	0.143592547486167		NR1H4	protein_coding	protein_coding	DETs_all	ACE2-MOI0.2
NR1H4-204	0							NR1H4	protein_coding	protein_coding	DETs_all	ACE2-MOI0.2
NR1H4-205	0							NR1H4	protein_coding	nonsense_mediated_decay	DETs_all	ACE2-MOI0.2
NR1H4-209	0.914815663770763	-2.4357531177112	-1.23309862434294	3.94491575695986	-0.617441098308347	0.536943820995763		NR1H4	protein_coding	protein_coding	DETs_all	ACE2-MOI0.2
NR1H4-201	0							NR1H4	protein_coding	protein_coding	DETs_all	ACE2-MOI0.2
NR1H4-208	0.0505896513607471	0.757747961084334	0.362600693647019	4.03518829776688	0.187785031371071	0.851045170255985		NR1H4	protein_coding	protein_coding	DETs_all	ACE2-MOI0.2
AC010200.2-201	0							AC010200.2	processed_pseudogene	processed_pseudogene	DETs_all	ACE2-MOI0.2
GAS2L3-201	4.36718002518567	1.09502832765496	0.956562411613819	1.59398726936291	0.68697432451429	0.492098908323628		GAS2L3	protein_coding	protein_coding	DETs_all	ACE2-MOI0.2
GAS2L3-205	6.03125216268183	-0.247021162281133	-0.211771812378032	1.70910238308227	-0.144532688460503	0.885079845773093	0.992869245067036	GAS2L3	protein_coding	protein_coding	DETs_all	ACE2-MOI0.2
GAS2L3-204	0							GAS2L3	protein_coding	processed_transcript	DETs_all	ACE2-MOI0.2
GAS2L3-208	0.338820616211394	-1.15814053242732	-0.613217704853515	3.97967087950485	-0.291014148529644	0.771040498635618		GAS2L3	protein_coding	protein_coding	DETs_all	ACE2-MOI0.2
GAS2L3-202	2.38553744323108	-3.73657704852301	-1.87413583413278	3.9226798320893	-0.952557233439272	0.340814454458184		GAS2L3	protein_coding	protein_coding	DETs_all	ACE2-MOI0.2
GAS2L3-203	0							GAS2L3	protein_coding	protein_coding	DETs_all	ACE2-MOI0.2
GAS2L3-207	0							GAS2L3	protein_coding	retained_intron	DETs_all	ACE2-MOI0.2
GAS2L3-206	0							GAS2L3	protein_coding	retained_intron	DETs_all	ACE2-MOI0.2
GAS2L3-209	0.455573447352693	3.18110428592757	1.31677313556247	4.04960859950338	0.785533764008128	0.432140682123692		GAS2L3	protein_coding	nonsense_mediated_decay	DETs_all	ACE2-MOI0.2
AC010200.1-201	0.0338820616211394	1.04613541210076	0.489533699667007	4.05115439027138	0.258231435122048	0.796228298705365		AC010200.1	processed_pseudogene	processed_pseudogene	DETs_all	ACE2-MOI0.2
ANO4-205	0.340791063318725	0.202804898142862	0.0733397116512997	4.0115526893707	0.0505552123695716	0.959679952507789		ANO4	protein_coding	nonsense_mediated_decay	DETs_all	ACE2-MOI0.2
ANO4-209	0.659066114115484	-1.98567014051343	-1.12086504933036	3.54526430484904	-0.56009086199794	0.575417463071383		ANO4	protein_coding	protein_coding	DETs_all	ACE2-MOI0.2
ANO4-208	0							ANO4	protein_coding	processed_transcript	DETs_all	ACE2-MOI0.2
ANO4-201	0							ANO4	protein_coding	protein_coding	DETs_all	ACE2-MOI0.2
ANO4-203	0							ANO4	protein_coding	protein_coding	DETs_all	ACE2-MOI0.2
ANO4-202	0.101646184863418	0.085111543461378	0.0432274227046383	4.00753472858646	0.0212378804491106	0.983055896861132		ANO4	protein_coding	protein_coding	DETs_all	ACE2-MOI0.2
ANO4-206	0.17008431087226	1.88818613600453	0.900832838639892	4.03050715617875	0.468473584796877	0.639445956757639		ANO4	protein_coding	processed_transcript	DETs_all	ACE2-MOI0.2
ANO4-204	0.0677641232422787	0.464411386426167	0.229223157617941	4.02165751181196	0.115477607196075	0.908066568595158		ANO4	protein_coding	processed_transcript	DETs_all	ACE2-MOI0.2
ANO4-207	0							ANO4	protein_coding	processed_transcript	DETs_all	ACE2-MOI0.2
AC138360.1-201	0							AC138360.1	lncRNA	lncRNA	DETs_all	ACE2-MOI0.2
AC063947.1-201	0							AC063947.1	lncRNA	lncRNA	DETs_all	ACE2-MOI0.2
AC063947.2-201	0							AC063947.2	unprocessed_pseudogene	unprocessed_pseudogene	DETs_all	ACE2-MOI0.2
SLC5A8-201	0							SLC5A8	protein_coding	protein_coding	DETs_all	ACE2-MOI0.2
RNU6-768P-201	0							RNU6-768P	snRNA	snRNA	DETs_all	ACE2-MOI0.2
AC079953.1-201	0							AC079953.1	processed_pseudogene	processed_pseudogene	DETs_all	ACE2-MOI0.2
UTP20-201	155.703737070615	0.306572381136197	0.302777685984376	0.459730033873856	0.666853062770131	0.504865994766414	0.935310077511913	UTP20	protein_coding	protein_coding	DETs_all	ACE2-MOI0.2
UTP20-203	0.168943425963773	-0.408832564523946	-0.213728602600528	3.99367237486755	-0.102370081005331	0.918462930783543		UTP20	protein_coding	retained_intron	DETs_all	ACE2-MOI0.2
UTP20-204	0							UTP20	protein_coding	retained_intron	DETs_all	ACE2-MOI0.2
UTP20-202	0							UTP20	protein_coding	retained_intron	DETs_all	ACE2-MOI0.2
ARL1-201	184.136191200398	-0.11779151049465	-0.116212220180921	0.479575864738067	-0.24561601021975	0.805979494468163	0.98716847128845	ARL1	protein_coding	protein_coding	DETs_all	ACE2-MOI0.2
ARL1-203	6.8158212663745	-5.27480782677725	-2.66756127837701	3.91231509025418	-1.34825741411195	0.17757560403132	0.65861571415852	ARL1	protein_coding	protein_coding	DETs_all	ACE2-MOI0.2
ARL1-202	14.8810268445059	6.48274911409523	3.43228763485701	3.50072835109535	1.8518286664736	0.0640504298211297	0.411996886835097	ARL1	protein_coding	protein_coding	DETs_all	ACE2-MOI0.2
ARL1-210	8.31064808916601	-1.52914417775745	-1.15147150629769	2.38975948170961	-0.63987367325498	0.522254730821088	0.94107120617521	ARL1	protein_coding	protein_coding	DETs_all	ACE2-MOI0.2
ARL1-207	5.44828934422385	6.89120909609534	5.7727760030197	1.75366228659021	3.92961013576593	8.50836995169079e-05	0.00469542733743165	ARL1	protein_coding	retained_intron	DETs_all	ACE2-MOI0.2
ARL1-211	60.4482406093881	-1.15430374680299	-1.04003227926425	1.36494484418273	-0.84567794202273	0.397732431630794	0.888370836651559	ARL1	protein_coding	protein_coding	DETs_all	ACE2-MOI0.2
ARL1-209	9.47149175216811	2.40083337922782	1.92757029977818	2.04143739662277	1.17605045503703	0.239574714583701	0.749399498464668	ARL1	protein_coding	protein_coding	DETs_all	ACE2-MOI0.2
ARL1-208	10.3747537473192	-0.777654283086118	-0.584667092406225	2.33483213313856	-0.333066464200477	0.739084113189829	0.980783708932786	ARL1	protein_coding	nonsense_mediated_decay	DETs_all	ACE2-MOI0.2
ARL1-205	0							ARL1	protein_coding	processed_transcript	DETs_all	ACE2-MOI0.2
ARL1-206	1.54617659286351	1.00579838180929	0.73477545601111	2.25076943486412	0.446868686871968	0.654969874005637		ARL1	protein_coding	processed_transcript	DETs_all	ACE2-MOI0.2
ARL1-204	0.322994149862988	2.0680244141037	1.03903832327954	4.00292142419343	0.516628780571279	0.605415320843775		ARL1	protein_coding	protein_coding	DETs_all	ACE2-MOI0.2
AC063948.1-201	0							AC063948.1	lncRNA	lncRNA	DETs_all	ACE2-MOI0.2
RNU6-1068P-201	0							RNU6-1068P	snRNA	snRNA	DETs_all	ACE2-MOI0.2
RPS27P23-201	0							RPS27P23	processed_pseudogene	processed_pseudogene	DETs_all	ACE2-MOI0.2
AC093024.1-201	0							AC093024.1	misc_RNA	misc_RNA	DETs_all	ACE2-MOI0.2
