## Supplementary Table 1 for "SARS-CoV-2 selectively induces the expression of unproductive splicing isoforms of interferon, class I MHC and splicing machinery genes" (part 106 of 148)

### Sheet: table_S1_DETs (continued)
external_transcript_name	baseMean	log2FoldChange	log2FoldChangeShrink	lfcSE	stat	pvalue	padj	external_gene_name	gene_type	transcript_type	expr	series
RNU5E-5P-201	0							RNU5E-5P	snRNA	snRNA	DETs_all	ACE2-MOI0.2
RNA5SP367-201	0							RNA5SP367	rRNA_pseudogene	rRNA_pseudogene	DETs_all	ACE2-MOI0.2
SPIC-201	0							SPIC	protein_coding	protein_coding	DETs_all	ACE2-MOI0.2
MYBPC1-219	0							MYBPC1	protein_coding	protein_coding	DETs_all	ACE2-MOI0.2
MYBPC1-208	0							MYBPC1	protein_coding	protein_coding	DETs_all	ACE2-MOI0.2
MYBPC1-204	0							MYBPC1	protein_coding	protein_coding	DETs_all	ACE2-MOI0.2
MYBPC1-210	0							MYBPC1	protein_coding	retained_intron	DETs_all	ACE2-MOI0.2
MYBPC1-203	0							MYBPC1	protein_coding	protein_coding	DETs_all	ACE2-MOI0.2
MYBPC1-209	0							MYBPC1	protein_coding	protein_coding	DETs_all	ACE2-MOI0.2
MYBPC1-202	0							MYBPC1	protein_coding	protein_coding	DETs_all	ACE2-MOI0.2
MYBPC1-218	0.408606747753361	3.54910864352141	1.66847878342242	4.04245204197012	0.877959368886348	0.379965768850473		MYBPC1	protein_coding	processed_transcript	DETs_all	ACE2-MOI0.2
MYBPC1-214	0							MYBPC1	protein_coding	protein_coding	DETs_all	ACE2-MOI0.2
MYBPC1-201	0							MYBPC1	protein_coding	protein_coding	DETs_all	ACE2-MOI0.2
MYBPC1-223	0							MYBPC1	protein_coding	protein_coding	DETs_all	ACE2-MOI0.2
MYBPC1-207	0							MYBPC1	protein_coding	protein_coding	DETs_all	ACE2-MOI0.2
MYBPC1-205	0							MYBPC1	protein_coding	protein_coding	DETs_all	ACE2-MOI0.2
MYBPC1-206	0.237174431347976	-0.775158713898351	-0.413904002278675	3.98595294020803	-0.19447262060698	0.845805832050493		MYBPC1	protein_coding	protein_coding	DETs_all	ACE2-MOI0.2
MYBPC1-221	0							MYBPC1	protein_coding	protein_coding	DETs_all	ACE2-MOI0.2
MYBPC1-216	0.0505896513607471	0.757747961084334	0.362600693647019	4.03518829776688	0.187785031371071	0.851045170255985		MYBPC1	protein_coding	protein_coding	DETs_all	ACE2-MOI0.2
MYBPC1-222	0.202358605442988	-0.589213629351824	-0.310774712243996	3.98963598664044	-0.147686062418939	0.882590531588616		MYBPC1	protein_coding	retained_intron	DETs_all	ACE2-MOI0.2
MYBPC1-224	0							MYBPC1	protein_coding	nonsense_mediated_decay	DETs_all	ACE2-MOI0.2
MYBPC1-217	1.0127930795688	2.42154054515185	1.28440951440749	3.72570505068012	0.649954978242255	0.515721303603918		MYBPC1	protein_coding	retained_intron	DETs_all	ACE2-MOI0.2
MYBPC1-213	0							MYBPC1	protein_coding	retained_intron	DETs_all	ACE2-MOI0.2
MYBPC1-220	0							MYBPC1	protein_coding	processed_transcript	DETs_all	ACE2-MOI0.2
MYBPC1-211	0							MYBPC1	protein_coding	processed_transcript	DETs_all	ACE2-MOI0.2
MYBPC1-212	0							MYBPC1	protein_coding	processed_transcript	DETs_all	ACE2-MOI0.2
MYBPC1-215	0.0677641232422787	0.464411386426167	0.229223157617941	4.02165751181196	0.115477607196075	0.908066568595158		MYBPC1	protein_coding	protein_coding	DETs_all	ACE2-MOI0.2
AC117505.1-201	0							AC117505.1	lncRNA	lncRNA	DETs_all	ACE2-MOI0.2
AC117505.1-202	0							AC117505.1	lncRNA	lncRNA	DETs_all	ACE2-MOI0.2
AC010205.1-201	0							AC010205.1	lncRNA	lncRNA	DETs_all	ACE2-MOI0.2
CHPT1-206	0							CHPT1	protein_coding	processed_transcript	DETs_all	ACE2-MOI0.2
CHPT1-201	155.13582239284	-0.208491148546073	-0.206353192506931	0.417712788680595	-0.499125605430042	0.61769090000166	0.96029748991463	CHPT1	protein_coding	protein_coding	DETs_all	ACE2-MOI0.2
CHPT1-205	3.10090551860119	-0.491869062872434	-0.383382575643644	2.25786558533826	-0.217846919704366	0.827548385730312		CHPT1	protein_coding	protein_coding	DETs_all	ACE2-MOI0.2
CHPT1-204	13.0246404104744	-0.670362778611355	-0.463311258756736	2.73624150181035	-0.244994010275713	0.806461069168911	0.98716847128845	CHPT1	protein_coding	nonsense_mediated_decay	DETs_all	ACE2-MOI0.2
CHPT1-210	0							CHPT1	protein_coding	nonsense_mediated_decay	DETs_all	ACE2-MOI0.2
CHPT1-202	0							CHPT1	protein_coding	retained_intron	DETs_all	ACE2-MOI0.2
CHPT1-208	2.73987565203319	-1.15284840419581	-0.937507226697356	1.92073821673949	-0.60021110328757	0.548365554792489		CHPT1	protein_coding	nonsense_mediated_decay	DETs_all	ACE2-MOI0.2
CHPT1-209	0.544808997004482	3.79301962881371	1.78111812975272	4.03853789301448	0.939206150665208	0.347624911734937		CHPT1	protein_coding	nonsense_mediated_decay	DETs_all	ACE2-MOI0.2
CHPT1-203	0.0677641232422787	0.464411386426167	0.229223157617941	4.02165751181196	0.115477607196075	0.908066568595158		CHPT1	protein_coding	nonsense_mediated_decay	DETs_all	ACE2-MOI0.2
CHPT1-207	0.21953307732452	-0.681166846150616	-0.361351194972783	3.987757493062	-0.170814510996651	0.864369618644016		CHPT1	protein_coding	processed_transcript	DETs_all	ACE2-MOI0.2
RNY1P16-201	0							RNY1P16	misc_RNA	misc_RNA	DETs_all	ACE2-MOI0.2
SYCP3-205	0							SYCP3	protein_coding	retained_intron	DETs_all	ACE2-MOI0.2
SYCP3-201	0							SYCP3	protein_coding	protein_coding	DETs_all	ACE2-MOI0.2
SYCP3-202	0							SYCP3	protein_coding	protein_coding	DETs_all	ACE2-MOI0.2
SYCP3-204	0.459144837921751	-1.06354660685246	-0.646177827301651	2.99628029859992	-0.354955645287735	0.722622820232168		SYCP3	protein_coding	retained_intron	DETs_all	ACE2-MOI0.2
SYCP3-203	0							SYCP3	protein_coding	protein_coding	DETs_all	ACE2-MOI0.2
GNPTAB-201	111.166966483619	-0.3858880774358	-0.380515571618416	0.487933497414843	-0.790862032388231	0.429024506340296	0.901896417760046	GNPTAB	protein_coding	protein_coding	DETs_all	ACE2-MOI0.2
GNPTAB-205	1.46481043813832	-3.00738448361316	-1.60868587664345	3.66164190219818	-0.821321299007353	0.411463278780997		GNPTAB	protein_coding	nonsense_mediated_decay	DETs_all	ACE2-MOI0.2
GNPTAB-208	0							GNPTAB	protein_coding	protein_coding	DETs_all	ACE2-MOI0.2
GNPTAB-204	0							GNPTAB	protein_coding	retained_intron	DETs_all	ACE2-MOI0.2
GNPTAB-209	0.473415098412103	-1.5249323227612	-0.828256030279868	3.85139201870043	-0.395943159085569	0.69214696102049		GNPTAB	protein_coding	retained_intron	DETs_all	ACE2-MOI0.2
GNPTAB-206	2.03853526339897	5.43583031103715	2.36245328681638	3.95491248370085	1.37445021436998	0.169301956167532		GNPTAB	protein_coding	protein_coding	DETs_all	ACE2-MOI0.2
GNPTAB-210	0.236240667064128	-0.756225811132603	-0.402538548549371	3.9863073675768	-0.189705845887217	0.849539639644192		GNPTAB	protein_coding	protein_coding	DETs_all	ACE2-MOI0.2
GNPTAB-207	0.101646184863418	0.085111543461378	0.0432274227046383	4.00753472858646	0.0212378804491106	0.983055896861132		GNPTAB	protein_coding	retained_intron	DETs_all	ACE2-MOI0.2
GNPTAB-211	0							GNPTAB	protein_coding	processed_transcript	DETs_all	ACE2-MOI0.2
GNPTAB-202	0							GNPTAB	protein_coding	protein_coding	DETs_all	ACE2-MOI0.2
GNPTAB-203	0							GNPTAB	protein_coding	protein_coding	DETs_all	ACE2-MOI0.2
RNU6-101P-201	0							RNU6-101P	snRNA	snRNA	DETs_all	ACE2-MOI0.2
AC063950.1-201	0.509633815849742	3.18110428592757	1.31677312072687	4.04960859950338	0.785533764008128	0.432140682123691		AC063950.1	transcribed_processed_pseudogene	transcribed_processed_pseudogene	DETs_all	ACE2-MOI0.2
AC063950.1-202	0.0677641232422787	0.464411386426167	0.229223157617941	4.02165751181196	0.115477607196075	0.908066568595158		AC063950.1	transcribed_processed_pseudogene	processed_transcript	DETs_all	ACE2-MOI0.2
RNA5SP368-201	0							RNA5SP368	rRNA_pseudogene	rRNA_pseudogene	DETs_all	ACE2-MOI0.2
RNU6-172P-201	0							RNU6-172P	snRNA	snRNA	DETs_all	ACE2-MOI0.2
RNA5SP369-201	0							RNA5SP369	rRNA_pseudogene	rRNA_pseudogene	DETs_all	ACE2-MOI0.2
RNU6-1183P-201	0							RNU6-1183P	snRNA	snRNA	DETs_all	ACE2-MOI0.2
HSPE1P4-201	0.0338820616211394	1.04613541210076	0.489533699667007	4.05115439027138	0.258231435122048	0.796228298705365		HSPE1P4	processed_pseudogene	processed_pseudogene	DETs_all	ACE2-MOI0.2
DRAM1-201	222.563463978925	0.334791727415306	0.330365855069355	0.47475613800143	0.705186727705452	0.480694039775564	0.923640870189688	DRAM1	protein_coding	protein_coding	DETs_all	ACE2-MOI0.2
DRAM1-202	0.0338820616211394	1.04613541210076	0.489533699667007	4.05115439027138	0.258231435122048	0.796228298705365		DRAM1	protein_coding	protein_coding	DETs_all	ACE2-MOI0.2
DRAM1-206	2.10742784817627	0.882217768485215	0.516336600052208	3.52243584153066	0.250456731697873	0.802234161639776		DRAM1	protein_coding	nonsense_mediated_decay	DETs_all	ACE2-MOI0.2
DRAM1-205	8.46283674154368	2.34861586867575	2.1697153346443	1.19572810480868	1.96417217194333	0.0495101288160418	0.369238989250457	DRAM1	protein_coding	nonsense_mediated_decay	DETs_all	ACE2-MOI0.2
DRAM1-207	0.69590394832016	0.682891856212152	0.519015701848112	2.58755609445494	0.263913836563995	0.791846313497459		DRAM1	protein_coding	retained_intron	DETs_all	ACE2-MOI0.2
DRAM1-204	0							DRAM1	protein_coding	protein_coding	DETs_all	ACE2-MOI0.2
DRAM1-203	9.21998324839415	1.8723681609526	1.49310644757614	2.06244738068548	0.907838027038679	0.3639638040499	0.867678372240584	DRAM1	protein_coding	retained_intron	DETs_all	ACE2-MOI0.2
AC084398.2-201	0							AC084398.2	lncRNA	lncRNA	DETs_all	ACE2-MOI0.2
AC084398.1-201	0							AC084398.1	processed_pseudogene	processed_pseudogene	DETs_all	ACE2-MOI0.2
AC079907.2-201	0							AC079907.2	lncRNA	lncRNA	DETs_all	ACE2-MOI0.2
AC079907.2-202	0							AC079907.2	lncRNA	lncRNA	DETs_all	ACE2-MOI0.2
AC079907.2-203	0							AC079907.2	lncRNA	lncRNA	DETs_all	ACE2-MOI0.2
NENFP2-201	0							NENFP2	processed_pseudogene	processed_pseudogene	DETs_all	ACE2-MOI0.2
WASHC3-201	0							WASHC3	protein_coding	protein_coding	DETs_all	ACE2-MOI0.2
WASHC3-207	0.681011246255602	4.01130496308919	1.8717226393062	4.03120882163193	0.99506255829866	0.319705839372719		WASHC3	protein_coding	nonsense_mediated_decay	DETs_all	ACE2-MOI0.2
WASHC3-212	0.945896432540358	-2.4946202690137	-1.48399381746874	3.31176026168666	-0.753261127586332	0.45129301303394		WASHC3	protein_coding	nonsense_mediated_decay	DETs_all	ACE2-MOI0.2
WASHC3-213	25.3412712241467	-0.0920794824554072	-0.0892842481484724	0.730290400285898	-0.126086119192255	0.899663755057537	0.994196462583002	WASHC3	protein_coding	protein_coding	DETs_all	ACE2-MOI0.2
WASHC3-209	0.151768954082241	-0.289518821795673	-0.150076503591316	3.99662021764891	-0.072440914079644	0.942251025577923		WASHC3	protein_coding	nonsense_mediated_decay	DETs_all	ACE2-MOI0.2
WASHC3-204	1.46923400313533	-1.47488897946767	-1.05074749069078	2.38363297648174	-0.618756744020473	0.536076622128447		WASHC3	protein_coding	nonsense_mediated_decay	DETs_all	ACE2-MOI0.2
WASHC3-205	0							WASHC3	protein_coding	retained_intron	DETs_all	ACE2-MOI0.2
WASHC3-211	0							WASHC3	protein_coding	protein_coding	DETs_all	ACE2-MOI0.2
WASHC3-208	0.509633815849742	3.18110428592757	1.31677312072687	4.04960859950338	0.785533764008128	0.432140682123691		WASHC3	protein_coding	processed_transcript	DETs_all	ACE2-MOI0.2
WASHC3-210	15.0659700415908	-0.454612035316442	-0.438322935200055	0.779937569108565	-0.582882596405817	0.55997233720739	0.949996646416674	WASHC3	protein_coding	retained_intron	DETs_all	ACE2-MOI0.2
WASHC3-203	0							WASHC3	protein_coding	nonsense_mediated_decay	DETs_all	ACE2-MOI0.2
WASHC3-202	0							WASHC3	protein_coding	retained_intron	DETs_all	ACE2-MOI0.2
WASHC3-206	0							WASHC3	protein_coding	processed_transcript	DETs_all	ACE2-MOI0.2
AC079907.1-201	0.0338820616211394	1.04613541210076	0.489533699667007	4.05115439027138	0.258231435122048	0.796228298705365		AC079907.1	lncRNA	lncRNA	DETs_all	ACE2-MOI0.2
NUP37-209	7.21300339643621	0.747471830035154	0.593229855423983	2.08014488346124	0.359336426985511	0.719343426779172	0.978115282894294	NUP37	protein_coding	protein_coding	DETs_all	ACE2-MOI0.2
NUP37-203	0							NUP37	protein_coding	retained_intron	DETs_all	ACE2-MOI0.2
NUP37-201	27.625470735903	-1.27945701809348	-1.18610246576556	1.15850460208723	-1.10440391500244	0.269417963274973	0.786644561740673	NUP37	protein_coding	protein_coding	DETs_all	ACE2-MOI0.2
NUP37-204	0.101646184863418	0.085111543461378	0.0432274227046383	4.00753472858646	0.0212378804491106	0.983055896861132		NUP37	protein_coding	nonsense_mediated_decay	DETs_all	ACE2-MOI0.2
NUP37-208	14.756700528762	-1.06394069378093	-0.988869636669004	1.14839593969574	-0.926458076874441	0.35420797432953	0.860209809226997	NUP37	protein_coding	protein_coding	DETs_all	ACE2-MOI0.2
NUP37-207	0							NUP37	protein_coding	retained_intron	DETs_all	ACE2-MOI0.2
NUP37-202	0							NUP37	protein_coding	processed_transcript	DETs_all	ACE2-MOI0.2
NUP37-205	0							NUP37	protein_coding	processed_transcript	DETs_all	ACE2-MOI0.2
NUP37-206	0.374050683365659	1.39538892974278	0.746711981242555	3.97504357650022	0.351037391889759	0.725560296525466		NUP37	protein_coding	protein_coding	DETs_all	ACE2-MOI0.2
PARPBP-210	1.25363627998216	-2.87896527574128	-1.45579476715358	3.93516293049557	-0.73160001925987	0.464412736481884		PARPBP	protein_coding	protein_coding	DETs_all	ACE2-MOI0.2
PARPBP-212	0.98117914058727	-2.5490103750951	-1.51603911338818	3.31175665458699	-0.769685288188237	0.44148659904881		PARPBP	protein_coding	protein_coding	DETs_all	ACE2-MOI0.2
PARPBP-202	1.36672034205808	4.8609428106168	2.13126457720997	3.97791962772177	1.22198115234439	0.221714754530471		PARPBP	protein_coding	nonsense_mediated_decay	DETs_all	ACE2-MOI0.2
PARPBP-209	0.0844717129818864	0.279189943901311	0.139427414629318	4.01432928038096	0.0695483415537888	0.944553154781603		PARPBP	protein_coding	protein_coding	DETs_all	ACE2-MOI0.2
PARPBP-201	5.08680753006944	-1.29756671221158	-0.906195986546401	2.72388732940292	-0.476365779966386	0.633813809466614	0.962564698104192	PARPBP	protein_coding	protein_coding	DETs_all	ACE2-MOI0.2
PARPBP-203	1.08961799400896	4.64118785951175	2.07306323140819	3.98930596617863	1.1634073442498	0.244664271188761		PARPBP	protein_coding	protein_coding	DETs_all	ACE2-MOI0.2
PARPBP-211	4.72408063702197	0.298603491563311	0.270398095898325	1.30406132830303	0.228979638520439	0.81888474182768	0.987643220893409	PARPBP	protein_coding	processed_transcript	DETs_all	ACE2-MOI0.2
PARPBP-204	0							PARPBP	protein_coding	retained_intron	DETs_all	ACE2-MOI0.2
PARPBP-207	0.657665467689712	-1.9649269291894	-0.996402350309981	3.95875100043026	-0.496350219798074	0.619647340197149		PARPBP	protein_coding	nonsense_mediated_decay	DETs_all	ACE2-MOI0.2
PARPBP-206	0.422358564909432	-1.39263680702049	-0.733972603459709	3.97655251886888	-0.350212099654757	0.726179526861976		PARPBP	protein_coding	protein_coding	DETs_all	ACE2-MOI0.2
PARPBP-205	3.5674367109482	6.25582288999994	2.69118348202297	3.93423262671889	1.59009989585116	0.111812289461857		PARPBP	protein_coding	protein_coding	DETs_all	ACE2-MOI0.2
PARPBP-208	3.49662140277062	-0.758279203052685	-0.557082345890874	2.45135855667828	-0.309330187942883	0.75707036959746		PARPBP	protein_coding	processed_transcript	DETs_all	ACE2-MOI0.2
PMCH-201	0							PMCH	protein_coding	protein_coding	DETs_all	ACE2-MOI0.2
HELLPAR-201	141.65508493672	0.973556947671929	0.962075725376875	0.449424031450029	2.16623250993239	0.03029342404268	0.285643811402196	HELLPAR	lncRNA	lncRNA	DETs_all	ACE2-MOI0.2
RN7SL793P-201	0							RN7SL793P	misc_RNA	misc_RNA	DETs_all	ACE2-MOI0.2
AC093023.1-201	0							AC093023.1	processed_pseudogene	processed_pseudogene	DETs_all	ACE2-MOI0.2
LINC02456-201	0							LINC02456	lncRNA	lncRNA	DETs_all	ACE2-MOI0.2
IGF1-202	0.17008431087226	1.88818613600453	0.900832838639892	4.03050715617875	0.468473584796877	0.639445956757639		IGF1	protein_coding	protein_coding	DETs_all	ACE2-MOI0.2
IGF1-206	0							IGF1	protein_coding	processed_transcript	DETs_all	ACE2-MOI0.2
IGF1-203	0							IGF1	protein_coding	protein_coding	DETs_all	ACE2-MOI0.2
IGF1-207	0							IGF1	protein_coding	protein_coding	DETs_all	ACE2-MOI0.2
IGF1-205	0							IGF1	protein_coding	protein_coding	DETs_all	ACE2-MOI0.2
IGF1-204	0							IGF1	protein_coding	protein_coding	DETs_all	ACE2-MOI0.2
IGF1-201	0							IGF1	protein_coding	protein_coding	DETs_all	ACE2-MOI0.2
AC010202.1-201	0							AC010202.1	processed_pseudogene	processed_pseudogene	DETs_all	ACE2-MOI0.2
LINC00485-201	0.305145675214893	0.432738176198278	0.283744317806013	3.07224798977985	0.140853921180135	0.887985344700084		LINC00485	lncRNA	lncRNA	DETs_all	ACE2-MOI0.2
PAH-215	0							PAH	protein_coding	protein_coding	DETs_all	ACE2-MOI0.2
PAH-201	0							PAH	protein_coding	protein_coding	DETs_all	ACE2-MOI0.2
PAH-211	0							PAH	protein_coding	retained_intron	DETs_all	ACE2-MOI0.2
PAH-218	0							PAH	protein_coding	retained_intron	DETs_all	ACE2-MOI0.2
PAH-216	0.0338820616211394	1.04613541210076	0.489533699667007	4.05115439027138	0.258231435122048	0.796228298705365		PAH	protein_coding	protein_coding	DETs_all	ACE2-MOI0.2
PAH-208	0							PAH	protein_coding	retained_intron	DETs_all	ACE2-MOI0.2
PAH-207	0.509633815849742	3.18110428592757	1.31677312072687	4.04960859950338	0.785533764008128	0.432140682123691		PAH	protein_coding	retained_intron	DETs_all	ACE2-MOI0.2
PAH-213	0							PAH	protein_coding	processed_transcript	DETs_all	ACE2-MOI0.2
PAH-210	0							PAH	protein_coding	protein_coding	DETs_all	ACE2-MOI0.2
PAH-212	0							PAH	protein_coding	protein_coding	DETs_all	ACE2-MOI0.2
PAH-206	0							PAH	protein_coding	processed_transcript	DETs_all	ACE2-MOI0.2
PAH-203	0							PAH	protein_coding	protein_coding	DETs_all	ACE2-MOI0.2
PAH-205	0							PAH	protein_coding	processed_transcript	DETs_all	ACE2-MOI0.2
PAH-217	0							PAH	protein_coding	processed_transcript	DETs_all	ACE2-MOI0.2
PAH-204	0							PAH	protein_coding	processed_transcript	DETs_all	ACE2-MOI0.2
PAH-202	0							PAH	protein_coding	processed_transcript	DETs_all	ACE2-MOI0.2
PAH-214	0							PAH	protein_coding	processed_transcript	DETs_all	ACE2-MOI0.2
PAH-209	0							PAH	protein_coding	processed_transcript	DETs_all	ACE2-MOI0.2
AC026108.1-201	0							AC026108.1	lncRNA	lncRNA	DETs_all	ACE2-MOI0.2
ASCL1-201	0.0505896513607471	0.757747961084334	0.362600693647019	4.03518829776688	0.187785031371071	0.851045170255985		ASCL1	protein_coding	protein_coding	DETs_all	ACE2-MOI0.2
AC026108.2-201	0							AC026108.2	lncRNA	lncRNA	DETs_all	ACE2-MOI0.2
AC068643.1-202	0							AC068643.1	lncRNA	lncRNA	DETs_all	ACE2-MOI0.2
AC068643.1-204	0							AC068643.1	lncRNA	lncRNA	DETs_all	ACE2-MOI0.2
AC068643.1-201	0							AC068643.1	lncRNA	lncRNA	DETs_all	ACE2-MOI0.2
AC068643.1-203	0							AC068643.1	lncRNA	lncRNA	DETs_all	ACE2-MOI0.2
AC068643.2-206	0							AC068643.2	lncRNA	lncRNA	DETs_all	ACE2-MOI0.2
AC068643.2-207	0							AC068643.2	lncRNA	lncRNA	DETs_all	ACE2-MOI0.2
AC068643.2-201	0							AC068643.2	lncRNA	lncRNA	DETs_all	ACE2-MOI0.2
AC068643.2-202	0							AC068643.2	lncRNA	lncRNA	DETs_all	ACE2-MOI0.2
AC068643.2-208	0							AC068643.2	lncRNA	lncRNA	DETs_all	ACE2-MOI0.2
AC068643.2-205	0							AC068643.2	lncRNA	lncRNA	DETs_all	ACE2-MOI0.2
AC068643.2-203	0							AC068643.2	lncRNA	lncRNA	DETs_all	ACE2-MOI0.2
AC068643.2-204	0							AC068643.2	lncRNA	lncRNA	DETs_all	ACE2-MOI0.2
C12orf42-203	0							C12orf42	protein_coding	nonsense_mediated_decay	DETs_all	ACE2-MOI0.2
C12orf42-204	0							C12orf42	protein_coding	processed_transcript	DETs_all	ACE2-MOI0.2
C12orf42-209	0							C12orf42	protein_coding	processed_transcript	DETs_all	ACE2-MOI0.2
C12orf42-213	0							C12orf42	protein_coding	processed_transcript	DETs_all	ACE2-MOI0.2
C12orf42-211	0							C12orf42	protein_coding	processed_transcript	DETs_all	ACE2-MOI0.2
C12orf42-202	0							C12orf42	protein_coding	processed_transcript	DETs_all	ACE2-MOI0.2
C12orf42-216	0							C12orf42	protein_coding	processed_transcript	DETs_all	ACE2-MOI0.2
C12orf42-208	0.236707549206052	-0.765777251263557	-0.40826950103803	3.98612800157327	-0.192110552135134	0.847655609457231		C12orf42	protein_coding	protein_coding	DETs_all	ACE2-MOI0.2
C12orf42-201	0							C12orf42	protein_coding	protein_coding	DETs_all	ACE2-MOI0.2
C12orf42-205	0							C12orf42	protein_coding	protein_coding	DETs_all	ACE2-MOI0.2
C12orf42-212	0							C12orf42	protein_coding	nonsense_mediated_decay	DETs_all	ACE2-MOI0.2
C12orf42-207	0							C12orf42	protein_coding	processed_transcript	DETs_all	ACE2-MOI0.2
C12orf42-215	0							C12orf42	protein_coding	protein_coding	DETs_all	ACE2-MOI0.2
C12orf42-210	0							C12orf42	protein_coding	processed_transcript	DETs_all	ACE2-MOI0.2
C12orf42-214	0							C12orf42	protein_coding	processed_transcript	DETs_all	ACE2-MOI0.2
C12orf42-206	0							C12orf42	protein_coding	processed_transcript	DETs_all	ACE2-MOI0.2
AC084364.2-201	0							AC084364.2	processed_pseudogene	processed_pseudogene	DETs_all	ACE2-MOI0.2
AC084364.3-201	0							AC084364.3	unprocessed_pseudogene	unprocessed_pseudogene	DETs_all	ACE2-MOI0.2
AC084364.4-201	0							AC084364.4	lncRNA	lncRNA	DETs_all	ACE2-MOI0.2
LINC02401-212	0							LINC02401	lncRNA	lncRNA	DETs_all	ACE2-MOI0.2
LINC02401-203	0							LINC02401	lncRNA	lncRNA	DETs_all	ACE2-MOI0.2
LINC02401-205	0							LINC02401	lncRNA	lncRNA	DETs_all	ACE2-MOI0.2
LINC02401-215	0							LINC02401	lncRNA	lncRNA	DETs_all	ACE2-MOI0.2
LINC02401-201	0							LINC02401	lncRNA	lncRNA	DETs_all	ACE2-MOI0.2
LINC02401-214	0							LINC02401	lncRNA	lncRNA	DETs_all	ACE2-MOI0.2
LINC02401-202	0							LINC02401	lncRNA	lncRNA	DETs_all	ACE2-MOI0.2
LINC02401-211	0							LINC02401	lncRNA	lncRNA	DETs_all	ACE2-MOI0.2
LINC02401-210	0							LINC02401	lncRNA	lncRNA	DETs_all	ACE2-MOI0.2
LINC02401-207	0							LINC02401	lncRNA	lncRNA	DETs_all	ACE2-MOI0.2
LINC02401-206	0							LINC02401	lncRNA	lncRNA	DETs_all	ACE2-MOI0.2
LINC02401-213	0							LINC02401	lncRNA	lncRNA	DETs_all	ACE2-MOI0.2
LINC02401-204	0							LINC02401	lncRNA	lncRNA	DETs_all	ACE2-MOI0.2
LINC02401-208	0							LINC02401	lncRNA	lncRNA	DETs_all	ACE2-MOI0.2
LINC02401-209	0							LINC02401	lncRNA	lncRNA	DETs_all	ACE2-MOI0.2
STAB2-201	0							STAB2	protein_coding	protein_coding	DETs_all	ACE2-MOI0.2
STAB2-204	0							STAB2	protein_coding	nonsense_mediated_decay	DETs_all	ACE2-MOI0.2
STAB2-205	0							STAB2	protein_coding	retained_intron	DETs_all	ACE2-MOI0.2
STAB2-202	0							STAB2	protein_coding	retained_intron	DETs_all	ACE2-MOI0.2
STAB2-203	0							STAB2	protein_coding	retained_intron	DETs_all	ACE2-MOI0.2
STAB2-206	0							STAB2	protein_coding	protein_coding	DETs_all	ACE2-MOI0.2
AC084364.1-201	0							AC084364.1	snoRNA	snoRNA	DETs_all	ACE2-MOI0.2
AC025265.2-201	0							AC025265.2	lncRNA	lncRNA	DETs_all	ACE2-MOI0.2
AC025265.3-201	0							AC025265.3	lncRNA	lncRNA	DETs_all	ACE2-MOI0.2
AC025265.1-201	0.21953307732452	-0.681166846150616	-0.361351194972783	3.987757493062	-0.170814510996651	0.864369618644016		AC025265.1	lncRNA	lncRNA	DETs_all	ACE2-MOI0.2
AC025265.1-202	3.51454933774476	0.238924266462592	0.218396570087355	1.26066717107646	0.18952208159635	0.849683650088501		AC025265.1	lncRNA	lncRNA	DETs_all	ACE2-MOI0.2
NT5DC3-203	5.00625709462108	1.32750307739461	1.23037381324545	1.14538514777664	1.15900147646535	0.246455583216392	0.758256829045487	NT5DC3	protein_coding	nonsense_mediated_decay	DETs_all	ACE2-MOI0.2
NT5DC3-201	45.067583692429	-1.00064585239394	-0.981371566181759	0.579051124231359	-1.72807859361678	0.0839741347453725	0.457991346643858	NT5DC3	protein_coding	protein_coding	DETs_all	ACE2-MOI0.2
NT5DC3-202	0.0505896513607471	0.757747961084334	0.362600693647019	4.03518829776688	0.187785031371071	0.851045170255985		NT5DC3	protein_coding	nonsense_mediated_decay	DETs_all	ACE2-MOI0.2
NT5DC3-205	0							NT5DC3	protein_coding	processed_transcript	DETs_all	ACE2-MOI0.2
NT5DC3-204	0							NT5DC3	protein_coding	processed_transcript	DETs_all	ACE2-MOI0.2
AC012555.2-201	0							AC012555.2	lncRNA	lncRNA	DETs_all	ACE2-MOI0.2
AC012555.1-201	0.948800643931538	-2.42952626801261	-1.82183482179429	2.33388422409561	-1.04097977223101	0.29788493626092		AC012555.1	lncRNA	lncRNA	DETs_all	ACE2-MOI0.2
TTC41P-203	2.20975136061342	0.685711799959023	0.546147847330067	2.09760219274864	0.326902690285848	0.743741486233016		TTC41P	transcribed_unitary_pseudogene	processed_transcript	DETs_all	ACE2-MOI0.2
TTC41P-205	0.252948256803735	-0.826968944274394	-0.441595311239771	3.98500570359087	-0.207520140693705	0.835603665014632		TTC41P	transcribed_unitary_pseudogene	transcribed_unitary_pseudogene	DETs_all	ACE2-MOI0.2
TTC41P-206	0.101179302721494	0.11735447439928	0.0592103407653486	4.00860510462388	0.0292756386165136	0.976644756140509		TTC41P	transcribed_unitary_pseudogene	processed_transcript	DETs_all	ACE2-MOI0.2
TTC41P-202	0.509633815849742	3.18110428592757	1.31677312072687	4.04960859950338	0.785533764008128	0.432140682123691		TTC41P	transcribed_unitary_pseudogene	processed_transcript	DETs_all	ACE2-MOI0.2
TTC41P-207	0.21953307732452	-0.681166846150616	-0.361351194972783	3.987757493062	-0.170814510996651	0.864369618644016		TTC41P	transcribed_unitary_pseudogene	processed_transcript	DETs_all	ACE2-MOI0.2
TTC41P-204	0.236707549206052	-0.765777251263557	-0.40826950103803	3.98612800157327	-0.192110552135134	0.847655609457231		TTC41P	transcribed_unitary_pseudogene	processed_transcript	DETs_all	ACE2-MOI0.2
TTC41P-201	4.25820256515254	-0.350704247259952	-0.322805700514666	1.1775984458943	-0.297813103000163	0.765845813348592		TTC41P	transcribed_unitary_pseudogene	processed_transcript	DETs_all	ACE2-MOI0.2
HSP90B1-205	0							HSP90B1	protein_coding	protein_coding	DETs_all	ACE2-MOI0.2
HSP90B1-211	375.758590863736	-0.409711063769869	-0.405733329074084	0.406328857130098	-1.00832381599392	0.313299033258509	0.8313620559914	HSP90B1	protein_coding	protein_coding	DETs_all	ACE2-MOI0.2
HSP90B1-204	1.8817851737556	1.70294331690807	1.52648922639859	1.43333791125733	1.18809619387953	0.234795513709126		HSP90B1	protein_coding	retained_intron	DETs_all	ACE2-MOI0.2
HSP90B1-202	0.96307090442189	-2.52119159561296	-1.50903469222919	3.28683097613949	-0.76705848700933	0.443046742347068		HSP90B1	protein_coding	nonsense_mediated_decay	DETs_all	ACE2-MOI0.2
HSP90B1-201	2264.11915334958	-0.737653729109822	-0.730402333008042	0.409110579269428	-1.80306686379778	0.0713777144011201	0.430439961990463	HSP90B1	protein_coding	protein_coding	DETs_all	ACE2-MOI0.2
HSP90B1-210	0.101179302721494	0.11735447439928	0.0592103407653486	4.00860510462388	0.0292756386165136	0.976644756140509		HSP90B1	protein_coding	protein_coding	DETs_all	ACE2-MOI0.2
HSP90B1-203	0.575995047559369	-1.79097879660075	-0.919507795835136	3.96497000410953	-0.451700465512848	0.651484782836667		HSP90B1	protein_coding	retained_intron	DETs_all	ACE2-MOI0.2
HSP90B1-206	0.422358564909432	-1.39263680702049	-0.733972603459709	3.97655251886888	-0.350212099654757	0.726179526861976		HSP90B1	protein_coding	retained_intron	DETs_all	ACE2-MOI0.2
HSP90B1-208	127.381039787025	-0.434687207020363	-0.426189396472832	0.579449168569323	-0.750173148222162	0.453150428703101	0.911903478909809	HSP90B1	protein_coding	retained_intron	DETs_all	ACE2-MOI0.2
HSP90B1-209	154.587206400671	-0.459373741427911	-0.45281025123577	0.495010966734048	-0.928007200443938	0.353403834588608	0.859911394465342	HSP90B1	protein_coding	retained_intron	DETs_all	ACE2-MOI0.2
HSP90B1-207	0							HSP90B1	protein_coding	protein_coding	DETs_all	ACE2-MOI0.2
MIR3652-201	0.68158212663745	-1.83604663234743	-0.821821673079002	3.96329496241199	-0.463262676576071	0.64317609526795		MIR3652	miRNA	miRNA	DETs_all	ACE2-MOI0.2
C12orf73-212	0.680337243489039	1.67859744334879	0.966227226941586	3.8408566844723	0.437037250084069	0.662084333634434		C12orf73	protein_coding	processed_transcript	DETs_all	ACE2-MOI0.2
C12orf73-201	5.83424610419282	-0.614179862301971	-0.558796807736568	1.3268392613739	-0.462889424651187	0.643443628160602	0.964975797363934	C12orf73	protein_coding	protein_coding	DETs_all	ACE2-MOI0.2
C12orf73-202	1.72399714761412	-0.547360927146536	-0.458978924532299	1.8558564727615	-0.294937100567947	0.768041929727407		C12orf73	protein_coding	processed_transcript	DETs_all	ACE2-MOI0.2
C12orf73-206	16.6389445698468	1.03622807689881	0.920268928632301	1.45217489401614	0.713569750564279	0.475493268056479	0.921570419060884	C12orf73	protein_coding	protein_coding	DETs_all	ACE2-MOI0.2
C12orf73-207	16.5472142000987	0.240974770567764	0.219568817882186	1.27978049440035	0.188293829779515	0.850646321970706	0.990681781449212	C12orf73	protein_coding	protein_coding	DETs_all	ACE2-MOI0.2
C12orf73-211	14.6069512563608	1.20440929026346	1.00434859770265	1.84704879679719	0.652072263792881	0.51435455581643	0.938547631177895	C12orf73	protein_coding	protein_coding	DETs_all	ACE2-MOI0.2
C12orf73-208	0.101646184863418	0.085111543461378	0.0432274227046383	4.00753472858646	0.0212378804491106	0.983055896861132		C12orf73	protein_coding	nonsense_mediated_decay	DETs_all	ACE2-MOI0.2
C12orf73-205	8.66271048323309	-0.196157307415352	-0.156201659430974	2.05029728218995	-0.0956726173903102	0.923780589271823	0.995548905372918	C12orf73	protein_coding	protein_coding	DETs_all	ACE2-MOI0.2
C12orf73-209	2.91867715762327	0.409802930464354	0.317812067619715	2.27922495982924	0.179799246536444	0.857310175154318		C12orf73	protein_coding	nonsense_mediated_decay	DETs_all	ACE2-MOI0.2
C12orf73-210	4.11537600796832	1.15083728253237	0.792078147200268	2.76666899627747	0.415964932588906	0.677435663903964		C12orf73	protein_coding	protein_coding	DETs_all	ACE2-MOI0.2
C12orf73-204	10.6611445677103	0.80902580535685	0.732931013056399	1.32012951477207	0.61283820739099	0.539983324766418	0.944301719517406	C12orf73	protein_coding	protein_coding	DETs_all	ACE2-MOI0.2
C12orf73-203	2.2584701585993	1.01392173152099	0.787872086548838	2.27899870693356	0.44489789679839	0.656393542629083		C12orf73	protein_coding	protein_coding	DETs_all	ACE2-MOI0.2
TDG-203	20.1131109232898	-0.183275947139608	-0.17651602213319	0.808018558863285	-0.226821457414839	0.820562577914621	0.987643220893409	TDG	protein_coding	protein_coding	DETs_all	ACE2-MOI0.2
TDG-210	3.96894978980384	6.40302153974545	3.6072745040576	3.11925700008362	2.05273933490373	0.0400978649552287		TDG	protein_coding	retained_intron	DETs_all	ACE2-MOI0.2
TDG-201	0							TDG	protein_coding	protein_coding	DETs_all	ACE2-MOI0.2
TDG-209	14.1259201836107	-0.884218436129348	-0.724159091616014	1.93446696920404	-0.457086344820439	0.647608984784593	0.965324511879592	TDG	protein_coding	protein_coding	DETs_all	ACE2-MOI0.2
TDG-202	288.630684663024	0.0827286629341341	0.0819456992794886	0.401172281981031	0.206217295286731	0.836621178501954	0.98933943380279	TDG	protein_coding	protein_coding	DETs_all	ACE2-MOI0.2
TDG-205	0.0677641232422787	0.464411386426167	0.229223157617941	4.02165751181196	0.115477607196075	0.908066568595158		TDG	protein_coding	protein_coding	DETs_all	ACE2-MOI0.2
TDG-208	1.1373558710261	-2.60978689842041	-1.91839790863103	2.39330884742605	-1.09045136453123	0.27551436620481		TDG	protein_coding	retained_intron	DETs_all	ACE2-MOI0.2
TDG-207	5.09690238926493	3.53602704837148	2.62617821894904	2.48386198326568	1.42360045453188	0.154562164207394	0.61693792500011	TDG	protein_coding	retained_intron	DETs_all	ACE2-MOI0.2
TDG-206	5.13461889790885	2.14168650850295	1.38941150460128	2.91346920119807	0.735098386357493	0.462279577009353	0.91620555962047	TDG	protein_coding	nonsense_mediated_decay	DETs_all	ACE2-MOI0.2
TDG-204	0.577550173717134	1.26708510408358	0.924210167862489	2.72901647392643	0.46430100960898	0.6424321007501		TDG	protein_coding	processed_transcript	DETs_all	ACE2-MOI0.2
GLT8D2-201	0							GLT8D2	protein_coding	protein_coding	DETs_all	ACE2-MOI0.2
GLT8D2-202	0							GLT8D2	protein_coding	protein_coding	DETs_all	ACE2-MOI0.2
GLT8D2-205	0.0844717129818864	0.279189943901311	0.139427414629318	4.01432928038096	0.0695483415537888	0.944553154781603		GLT8D2	protein_coding	protein_coding	DETs_all	ACE2-MOI0.2
GLT8D2-207	0							GLT8D2	protein_coding	retained_intron	DETs_all	ACE2-MOI0.2
GLT8D2-206	0							GLT8D2	protein_coding	retained_intron	DETs_all	ACE2-MOI0.2
GLT8D2-203	0							GLT8D2	protein_coding	protein_coding	DETs_all	ACE2-MOI0.2
GLT8D2-204	0							GLT8D2	protein_coding	protein_coding	DETs_all	ACE2-MOI0.2
AC078819.1-201	0.252948256803735	-0.826968944274394	-0.441595311239771	3.98500570359087	-0.207520140693705	0.835603665014632		AC078819.1	processed_pseudogene	processed_pseudogene	DETs_all	ACE2-MOI0.2
HCFC2-201	29.397214795888	2.98352878203034	2.86740596258246	0.838257081885371	3.55920498198466	0.00037197912553089	0.0148154794957641	HCFC2	protein_coding	protein_coding	DETs_all	ACE2-MOI0.2
HCFC2-202	10.6658206905245	-0.0865692616725375	-0.0724631289699723	1.83403566212809	-0.0472015149215192	0.962352620136873	0.997793036863393	HCFC2	protein_coding	nonsense_mediated_decay	DETs_all	ACE2-MOI0.2
HCFC2-205	0.408606747753361	3.54910864352141	1.66847878342242	4.04245204197012	0.877959368886348	0.379965768850473		HCFC2	protein_coding	protein_coding	DETs_all	ACE2-MOI0.2
HCFC2-203	0.13620224925112	2.76149261996744	1.29720961614364	4.05997544982539	0.680174708959436	0.496393844243637		HCFC2	protein_coding	retained_intron	DETs_all	ACE2-MOI0.2
HCFC2-204	1.18634128398868	-0.915040945641565	-0.635855197890129	2.48973039619885	-0.36752611730113	0.713226614069945		HCFC2	protein_coding	processed_transcript	DETs_all	ACE2-MOI0.2
HCFC2-206	4.2484479572038	6.50873225665775	3.92262612089696	2.91501249268449	2.23283168528164	0.0255600459514959		HCFC2	protein_coding	retained_intron	DETs_all	ACE2-MOI0.2
NFYB-201	26.1776010647955	0.955392202991632	0.917144421693384	0.840169498154808	1.13714221367221	0.255478839328689	0.769171980381821	NFYB	protein_coding	protein_coding	DETs_all	ACE2-MOI0.2
NFYB-204	4.07844720233199	-1.52795371159663	-1.10913678248289	2.57646655554559	-0.593042323141306	0.5531528283655		NFYB	protein_coding	protein_coding	DETs_all	ACE2-MOI0.2
NFYB-205	61.4768594778546	0.54790056080557	0.539951205911714	0.498358343869735	1.09941083067084	0.271588908720928	0.789153299337152	NFYB	protein_coding	protein_coding	DETs_all	ACE2-MOI0.2
NFYB-202	9.27131570311768	-0.0902161972206449	-0.0759776937878782	1.80477743032054	-0.0499874365143307	0.960132400015209	0.997785751911314	NFYB	protein_coding	retained_intron	DETs_all	ACE2-MOI0.2
NFYB-203	1.85657644510382	-0.251250126650365	-0.182284869124022	2.5037581097884	-0.10034920133383	0.92006709757393		NFYB	protein_coding	retained_intron	DETs_all	ACE2-MOI0.2
RNA5SP370-201	0							RNA5SP370	rRNA_pseudogene	rRNA_pseudogene	DETs_all	ACE2-MOI0.2
LINC02385-201	0							LINC02385	lncRNA	lncRNA	DETs_all	ACE2-MOI0.2
AC089983.2-201	0.543515877470882	2.30780057484413	0.971072513706494	4.02006399380254	0.574070606438582	0.56592002296621		AC089983.2	lncRNA	lncRNA	DETs_all	ACE2-MOI0.2
TXNRD1-204	0							TXNRD1	protein_coding	protein_coding	DETs_all	ACE2-MOI0.2
TXNRD1-208	156.991525852752	-1.46214900904981	-1.02191508481203	2.68466981971161	-0.544628988754706	0.586008713030332	0.955334470620077	TXNRD1	protein_coding	protein_coding	DETs_all	ACE2-MOI0.2
TXNRD1-224	0.794134302046801	1.17491775751157	0.77899879127822	2.87677401297801	0.408415034413948	0.682968997537774		TXNRD1	protein_coding	retained_intron	DETs_all	ACE2-MOI0.2
TXNRD1-209	0							TXNRD1	protein_coding	processed_transcript	DETs_all	ACE2-MOI0.2
TXNRD1-211	0							TXNRD1	protein_coding	protein_coding	DETs_all	ACE2-MOI0.2
TXNRD1-205	1186.9528742056	-0.889962928172675	-0.878007886885564	0.478939571541904	-1.85819460544369	0.0631413838143862	0.411631348093685	TXNRD1	protein_coding	protein_coding	DETs_all	ACE2-MOI0.2
TXNRD1-201	67.5032230799889	-2.5064919296234	-2.31338346201158	1.18874504161845	-2.1085193560184	0.0349860902822717	0.309235147623242	TXNRD1	protein_coding	protein_coding	DETs_all	ACE2-MOI0.2
TXNRD1-203	0							TXNRD1	protein_coding	protein_coding	DETs_all	ACE2-MOI0.2
TXNRD1-202	2.33786225185862	-3.76286633490987	-1.90288519403003	3.92239789186563	-0.959328053564732	0.337393507043209		TXNRD1	protein_coding	protein_coding	DETs_all	ACE2-MOI0.2
TXNRD1-214	1660.15402247367	-0.328481324643515	-0.325823171163744	0.370818854834817	-0.88582692158369	0.375710800336002	0.87575872454889	TXNRD1	protein_coding	protein_coding	DETs_all	ACE2-MOI0.2
TXNRD1-223	1.57591060977462	0.698299165616293	0.584107617349658	1.87978716463236	0.371477781503451	0.710281701740242		TXNRD1	protein_coding	protein_coding	DETs_all	ACE2-MOI0.2
TXNRD1-212	22.4088523913972	-7.01348902356059	-6.06810158680335	1.59650564062705	-4.39302489454778	1.11784321233918e-05	0.000956115341817825	TXNRD1	protein_coding	protein_coding	DETs_all	ACE2-MOI0.2
TXNRD1-222	0							TXNRD1	protein_coding	protein_coding	DETs_all	ACE2-MOI0.2
TXNRD1-219	46.3048056804405	-8.05345857888042	-5.11356852873668	2.98443655494639	-2.69848543623173	0.00696557856511546	0.115397609967495	TXNRD1	protein_coding	protein_coding	DETs_all	ACE2-MOI0.2
TXNRD1-220	0.509633815849742	3.18110428592757	1.31677312072687	4.04960859950338	0.785533764008128	0.432140682123691		TXNRD1	protein_coding	protein_coding	DETs_all	ACE2-MOI0.2
TXNRD1-210	1.29047635929371	1.05784411652268	0.887177215975969	1.87830420231449	0.563191050320377	0.573304796452011		TXNRD1	protein_coding	retained_intron	DETs_all	ACE2-MOI0.2
TXNRD1-218	0.286830318424875	-0.964551883802107	-0.513185347393251	3.9826443637265	-0.242188806157824	0.808633868297827		TXNRD1	protein_coding	protein_coding	DETs_all	ACE2-MOI0.2
TXNRD1-213	56.5060111615271	-1.09338587326092	-1.0653287984378	0.662058300902344	-1.65149484837015	0.0986375718147223	0.493467623272081	TXNRD1	protein_coding	protein_coding	DETs_all	ACE2-MOI0.2
TXNRD1-221	2.59532344866545	-2.43333365674965	-1.94475229853926	1.87521468163049	-1.29762937576506	0.194414722757972		TXNRD1	protein_coding	protein_coding	DETs_all	ACE2-MOI0.2
TXNRD1-206	587.376927640803	-1.05447175337119	-1.04064964220894	0.473451091809639	-2.22720312955823	0.0259337010700397	0.264273430369838	TXNRD1	protein_coding	protein_coding	DETs_all	ACE2-MOI0.2
TXNRD1-217	133.126550712779	-1.16659422040861	-1.02890098611043	1.50172364368285	-0.776836820353731	0.437255050200017	0.906283773721785	TXNRD1	protein_coding	nonsense_mediated_decay	DETs_all	ACE2-MOI0.2
TXNRD1-216	2.53975846537344	-0.793040379462763	-0.579442729406735	2.44969132278981	-0.323730737862767	0.746141897526377		TXNRD1	protein_coding	protein_coding	DETs_all	ACE2-MOI0.2
TXNRD1-215	0							TXNRD1	protein_coding	protein_coding	DETs_all	ACE2-MOI0.2
TXNRD1-207	4.77107488646215	-4.7547943492744	-2.39877206700158	3.91470032810357	-1.21459982904434	0.224518754107326	0.727477278803577	TXNRD1	protein_coding	retained_intron	DETs_all	ACE2-MOI0.2
AC089983.1-201	10.4930703024396	-1.5233649593668	-1.46380946162093	0.824669128162257	-1.8472438307004	0.0647118095597389	0.413097339699771	AC089983.1	lncRNA	lncRNA	DETs_all	ACE2-MOI0.2
RPL18AP3-201	0.35412755952523	-1.19300184720892	-0.630094528182582	3.97917544134073	-0.299811321414609	0.764321079121508		RPL18AP3	processed_pseudogene	processed_pseudogene	DETs_all	ACE2-MOI0.2
EID3-201	27.297303216822	0.467348631799943	0.454463579903134	0.696949865645166	0.670562769055589	0.502499107038689	0.934213947889013	EID3	protein_coding	protein_coding	DETs_all	ACE2-MOI0.2
CHST11-206	0.135061364342634	-0.176609827431287	-0.0909849332205178	3.99963202893867	-0.0441565189381064	0.964779641084096		CHST11	protein_coding	processed_transcript	DETs_all	ACE2-MOI0.2
CHST11-201	101.246766083227	0.733098392362404	0.642124769057116	1.54677099865185	0.473954058487887	0.635532668613813	0.963212151269417	CHST11	protein_coding	protein_coding	DETs_all	ACE2-MOI0.2
CHST11-203	3.40791063318725	-4.26209356566914	-2.14460375132037	3.91788680679701	-1.08785520762748	0.276659032897991		CHST11	protein_coding	protein_coding	DETs_all	ACE2-MOI0.2
CHST11-205	43.7733183870752	-7.96393219794487	-6.87593125236499	1.60686618874697	-4.95618879388776	7.1889365399543e-07	0.000103090418969791	CHST11	protein_coding	protein_coding	DETs_all	ACE2-MOI0.2
CHST11-202	16.9706152969224	3.29959446904766	3.0453981541454	1.20424639829109	2.73996623426071	0.00614454965880887	0.106750640241236	CHST11	protein_coding	protein_coding	DETs_all	ACE2-MOI0.2
CHST11-204	27.7550480803281	-0.0451093124592327	-0.0441121685647433	0.617125013792182	-0.0730959067467379	0.941729798889797	0.997511333846996	CHST11	protein_coding	protein_coding	DETs_all	ACE2-MOI0.2
AC079316.1-201	0							AC079316.1	processed_pseudogene	processed_pseudogene	DETs_all	ACE2-MOI0.2
AC079316.2-201	0.0677641232422787	0.464411386426167	0.229223157617941	4.02165751181196	0.115477607196075	0.908066568595158		AC079316.2	TEC	TEC	DETs_all	ACE2-MOI0.2
MIR3922-201	0							MIR3922	miRNA	miRNA	DETs_all	ACE2-MOI0.2
SLC41A2-201	90.7605311493609	-0.00560445921696151	-0.00552988575486514	0.476834759798868	-0.0117534619735472	0.990622310067547	0.99957184329884	SLC41A2	protein_coding	protein_coding	DETs_all	ACE2-MOI0.2
SLC41A2-210	5.40051924507733	-0.927921680836567	-0.814041530161136	1.5802553412582	-0.587197307048969	0.557071200789355	0.949073420527179	SLC41A2	protein_coding	processed_transcript	DETs_all	ACE2-MOI0.2
SLC41A2-208	0.832780200337843	1.8117445249263	1.05877347229263	3.75246381096894	0.482814656234748	0.629227343350913		SLC41A2	protein_coding	protein_coding	DETs_all	ACE2-MOI0.2
SLC41A2-203	7.49528567951395	-0.884793471837979	-0.741314756625385	1.83940966838217	-0.481020344215212	0.630502039681683	0.96224639718326	SLC41A2	protein_coding	protein_coding	DETs_all	ACE2-MOI0.2
SLC41A2-202	1.82229378941077	5.28291106357019	2.30358205472069	3.96019891197255	1.33400144310903	0.182203383583026		SLC41A2	protein_coding	protein_coding	DETs_all	ACE2-MOI0.2
SLC41A2-209	0							SLC41A2	protein_coding	protein_coding	DETs_all	ACE2-MOI0.2
SLC41A2-207	0.304938554590254	-1.04394244090599	-0.554617018014084	3.98137787925959	-0.26220631966241	0.793162381417813		SLC41A2	protein_coding	protein_coding	DETs_all	ACE2-MOI0.2
SLC41A2-205	16.0775082231299	0.241253161548818	0.229322574786628	0.920127483412999	0.262195365205205	0.793170826467472	0.986570350170078	SLC41A2	protein_coding	protein_coding	DETs_all	ACE2-MOI0.2
SLC41A2-204	0.340791063318725	0.202804898142862	0.0733397116512997	4.0115526893707	0.0505552123695716	0.959679952507789		SLC41A2	protein_coding	protein_coding	DETs_all	ACE2-MOI0.2
SLC41A2-206	0.408606747753361	3.54910864352141	1.66847878342242	4.04245204197012	0.877959368886348	0.379965768850473		SLC41A2	protein_coding	protein_coding	DETs_all	ACE2-MOI0.2
AC089985.1-201	0							AC089985.1	misc_RNA	misc_RNA	DETs_all	ACE2-MOI0.2
AC089985.2-201	0.762582072653478	0.43470761881223	0.206363304151902	3.95339522922601	0.109958047097997	0.912442646661177		AC089985.2	lncRNA	lncRNA	DETs_all	ACE2-MOI0.2
KRT18P20-201	0.118353774603026	-0.0524845722473951	-0.0268500801417057	4.00321157762219	-0.0131106166211104	0.989539541087963		KRT18P20	processed_pseudogene	processed_pseudogene	DETs_all	ACE2-MOI0.2
C12orf45-204	49.2961787941071	-0.109999472086022	-0.107901278018492	0.574133222195552	-0.191592243461146	0.848061618778313	0.990485000309734	C12orf45	protein_coding	protein_coding	DETs_all	ACE2-MOI0.2
C12orf45-206	0.101646184863418	0.085111543461378	0.0432274227046383	4.00753472858646	0.0212378804491106	0.983055896861132		C12orf45	protein_coding	protein_coding	DETs_all	ACE2-MOI0.2
C12orf45-205	55.718169198981	-0.242158291839295	-0.238812611323069	0.4858340722436	-0.498438264572508	0.618175172250424	0.96029748991463	C12orf45	protein_coding	protein_coding	DETs_all	ACE2-MOI0.2
C12orf45-202	0.575995047559369	-1.79097879660075	-0.919507795835136	3.96497000410953	-0.451700465512848	0.651484782836667		C12orf45	protein_coding	nonsense_mediated_decay	DETs_all	ACE2-MOI0.2
C12orf45-201	20.6451119872913	0.279375529953345	0.270781704138452	0.725547849683392	0.385054590231722	0.700196970628738	0.975576156478694	C12orf45	protein_coding	protein_coding	DETs_all	ACE2-MOI0.2
C12orf45-203	0.337886851927546	-1.14698027534758	-0.606835811786656	3.97983196472312	-0.288198166534243	0.773195052171177		C12orf45	protein_coding	protein_coding	DETs_all	ACE2-MOI0.2
ALDH1L2-203	0.544808997004482	3.79301962881371	1.78111812975272	4.03853789301448	0.939206150665208	0.347624911734937		ALDH1L2	protein_coding	retained_intron	DETs_all	ACE2-MOI0.2
ALDH1L2-201	12.1390529977959	-6.1160301002945	-5.34098391932797	1.54293834720231	-3.96388495456362	7.37397996804346e-05	0.00418232435135264	ALDH1L2	protein_coding	protein_coding	DETs_all	ACE2-MOI0.2
ALDH1L2-207	4.46643568953604	0.113272737247167	0.0922426722239255	1.9489078290882	0.0581211361340584	0.953652138649518		ALDH1L2	protein_coding	protein_coding	DETs_all	ACE2-MOI0.2
ALDH1L2-205	0.272404498502241	3.22972009031487	1.51929564845205	4.04856775829584	0.797743864777098	0.425019143056189		ALDH1L2	protein_coding	nonsense_mediated_decay	DETs_all	ACE2-MOI0.2
ALDH1L2-202	0							ALDH1L2	protein_coding	protein_coding	DETs_all	ACE2-MOI0.2
ALDH1L2-206	0							ALDH1L2	protein_coding	retained_intron	DETs_all	ACE2-MOI0.2
ALDH1L2-204	0.13620224925112	2.76149261996744	1.29720961614364	4.05997544982539	0.680174708959436	0.496393844243637		ALDH1L2	protein_coding	processed_transcript	DETs_all	ACE2-MOI0.2
WASHC4-205	0							WASHC4	protein_coding	protein_coding	DETs_all	ACE2-MOI0.2
WASHC4-201	11.5644581284972	-1.32566121376166	-1.11700580489662	1.8091675945841	-0.732746494979314	0.463713060246744	0.916759379998358	WASHC4	protein_coding	retained_intron	DETs_all	ACE2-MOI0.2
WASHC4-202	209.85110752634	0.475038845266248	0.461241440073571	0.708594333280318	0.670396054491624	0.502605349141459	0.934213947889013	WASHC4	protein_coding	protein_coding	DETs_all	ACE2-MOI0.2
WASHC4-208	40.4248772800394	4.68842564920389	3.21140879980632	2.69877213317623	1.73724398276115	0.0823441145158291	0.455647459482877	WASHC4	protein_coding	nonsense_mediated_decay	DETs_all	ACE2-MOI0.2
WASHC4-214	28.6940706338607	-7.36427241671389	-4.79312698427998	2.90345052406926	-2.53638639806842	0.011200307557903	0.157855997093937	WASHC4	protein_coding	protein_coding	DETs_all	ACE2-MOI0.2
WASHC4-204	0							WASHC4	protein_coding	nonsense_mediated_decay	DETs_all	ACE2-MOI0.2
WASHC4-209	0							WASHC4	protein_coding	retained_intron	DETs_all	ACE2-MOI0.2
WASHC4-206	1.25711606581402	2.71876729604737	1.90857247829785	2.62452196007263	1.03590952463287	0.300244353697609		WASHC4	protein_coding	retained_intron	DETs_all	ACE2-MOI0.2
WASHC4-210	2.27786723676346	5.60900510423962	2.43525924772618	3.94954546084164	1.42016471511746	0.15555973343534		WASHC4	protein_coding	retained_intron	DETs_all	ACE2-MOI0.2
WASHC4-213	0.408606747753361	3.54910864352141	1.66847878342242	4.04245204197012	0.877959368886348	0.379965768850473		WASHC4	protein_coding	protein_coding	DETs_all	ACE2-MOI0.2
WASHC4-211	2.17923598801793	5.60435595881585	2.44969687626462	3.94968153349276	1.41893869449769	0.155916889958069		WASHC4	protein_coding	protein_coding	DETs_all	ACE2-MOI0.2
WASHC4-212	0							WASHC4	protein_coding	processed_transcript	DETs_all	ACE2-MOI0.2
WASHC4-203	3.16560198566856	-0.984769051520523	-0.705528261061994	2.6192728731557	-0.375970393009901	0.706938906895047		WASHC4	protein_coding	processed_transcript	DETs_all	ACE2-MOI0.2
WASHC4-207	2.51039870456409	5.79631299301482	4.56082768641472	2.05245435731307	2.82408861973572	0.00474152727812307		WASHC4	protein_coding	retained_intron	DETs_all	ACE2-MOI0.2
APPL2-205	28.4312142944972	-2.80377074363772	-2.22072861126832	2.08042467283586	-1.34769154598414	0.177757612300325	0.659003296183759	APPL2	protein_coding	nonsense_mediated_decay	DETs_all	ACE2-MOI0.2
APPL2-201	124.711863333705	-0.291765926942188	-0.285545877974165	0.605687715419998	-0.481710161052005	0.630011856830423	0.96224639718326	APPL2	protein_coding	protein_coding	DETs_all	ACE2-MOI0.2
APPL2-202	7.21364881995852	-1.49411434160265	-1.32183334167773	1.52917365707781	-0.97707303201773	0.328532997686701	0.841688385352695	APPL2	protein_coding	protein_coding	DETs_all	ACE2-MOI0.2
APPL2-206	0.372702677832533	-1.26216395980126	-0.666902423932206	3.97822639478258	-0.317268007033633	0.751040250983067		APPL2	protein_coding	retained_intron	DETs_all	ACE2-MOI0.2
APPL2-203	0.681011246255602	4.01130496308919	1.8717226393062	4.03120882163193	0.99506255829866	0.319705839372719		APPL2	protein_coding	protein_coding	DETs_all	ACE2-MOI0.2
APPL2-213	9.24690951743955	4.71142740646561	3.58650239639278	2.36462138808122	1.99246586798774	0.0463199665475758	0.357287084497647	APPL2	protein_coding	protein_coding	DETs_all	ACE2-MOI0.2
APPL2-216	2.75472169080931	5.90779512357076	3.66906898287266	2.85902294945349	2.0663685559782	0.0387936926290808		APPL2	protein_coding	protein_coding	DETs_all	ACE2-MOI0.2
APPL2-208	0							APPL2	protein_coding	retained_intron	DETs_all	ACE2-MOI0.2
APPL2-207	0							APPL2	protein_coding	retained_intron	DETs_all	ACE2-MOI0.2
APPL2-214	0.101179302721494	0.11735447439928	0.0592103407653486	4.00860510462388	0.0292756386165136	0.976644756140509		APPL2	protein_coding	processed_transcript	DETs_all	ACE2-MOI0.2
APPL2-210	0.303537908164482	-1.02426085242638	-0.543501533794482	3.98168557260936	-0.25724302779517	0.796991169940742		APPL2	protein_coding	processed_transcript	DETs_all	ACE2-MOI0.2
APPL2-211	0							APPL2	protein_coding	nonsense_mediated_decay	DETs_all	ACE2-MOI0.2
APPL2-212	0.340791063318725	0.202804898142862	0.0733397116512997	4.0115526893707	0.0505552123695716	0.959679952507789		APPL2	protein_coding	retained_intron	DETs_all	ACE2-MOI0.2
APPL2-204	0.272404498502241	3.22972009031487	1.51929564845205	4.04856775829584	0.797743864777098	0.425019143056189		APPL2	protein_coding	retained_intron	DETs_all	ACE2-MOI0.2
APPL2-215	2.17259867504685	-3.61326362152408	-2.08118401945098	3.38632968933775	-1.06701471888601	0.285965189459019		APPL2	protein_coding	protein_coding	DETs_all	ACE2-MOI0.2
APPL2-209	1.25653941167305	0.34921103722109	0.263800680687318	2.45450162121482	0.142273704039459	0.886863816351009		APPL2	protein_coding	protein_coding	DETs_all	ACE2-MOI0.2
C12orf75-204	29.9937690308426	-1.08304308647191	-0.843030592462376	2.17952099605379	-0.49691794134255	0.619246918997521	0.96045528705612	C12orf75	protein_coding	processed_transcript	DETs_all	ACE2-MOI0.2
C12orf75-208	18.0515227862876	2.42961118175318	2.23304077579937	1.23378567641496	1.96923276724443	0.0489263677244086	0.366883018867747	C12orf75	protein_coding	protein_coding	DETs_all	ACE2-MOI0.2
C12orf75-201	195.226718920722	-0.168353404441188	-0.165807277351819	0.509092077554605	-0.330693428288777	0.740876066751554	0.981036670652083	C12orf75	protein_coding	protein_coding	DETs_all	ACE2-MOI0.2
C12orf75-207	18.6449922991722	0.912823642815194	0.605954093917371	2.91688565460803	0.312944609732347	0.754322744849417	0.982094174326162	C12orf75	protein_coding	protein_coding	DETs_all	ACE2-MOI0.2
C12orf75-205	0.271263613593754	0.671797879098923	0.420441355455499	3.23798467020494	0.207474076477454	0.835639636176229		C12orf75	protein_coding	protein_coding	DETs_all	ACE2-MOI0.2
C12orf75-202	1.40965969609558	0.50854214781849	0.417525469101221	1.84129245756909	0.276187601664256	0.782403979467049		C12orf75	protein_coding	retained_intron	DETs_all	ACE2-MOI0.2
C12orf75-206	1.22633956244957	-1.65621371441347	-1.09811882742242	2.95167215029117	-0.56111032326205	0.574722331110208		C12orf75	protein_coding	protein_coding	DETs_all	ACE2-MOI0.2
C12orf75-203	15.8626889402993	0.0443655912636569	0.0242812476551901	3.74255068021218	0.0118543728741548			C12orf75	protein_coding	processed_transcript	DETs_all	ACE2-MOI0.2
AC078874.1-201	0							AC078874.1	lncRNA	lncRNA	DETs_all	ACE2-MOI0.2
AC011313.1-201	1.15489322680963	0.61109862909277	0.462209247981572	2.45075898013544	0.249350766046769	0.803089465486812		AC011313.1	lncRNA	lncRNA	DETs_all	ACE2-MOI0.2
AC079851.1-201	0							AC079851.1	lncRNA	lncRNA	DETs_all	ACE2-MOI0.2
CASC18-202	0							CASC18	lncRNA	lncRNA	DETs_all	ACE2-MOI0.2
CASC18-203	0							CASC18	lncRNA	lncRNA	DETs_all	ACE2-MOI0.2
CASC18-201	0							CASC18	lncRNA	lncRNA	DETs_all	ACE2-MOI0.2
CASC18-204	0							CASC18	lncRNA	lncRNA	DETs_all	ACE2-MOI0.2
ST13P3-201	0							ST13P3	processed_pseudogene	processed_pseudogene	DETs_all	ACE2-MOI0.2
AC011595.2-201	0							AC011595.2	lncRNA	lncRNA	DETs_all	ACE2-MOI0.2
NUAK1-201	161.050130753643	0.0741258162118235	0.0731251352633636	0.481060361765117	0.154088389115743	0.877540043087229	0.992869245067036	NUAK1	protein_coding	protein_coding	DETs_all	ACE2-MOI0.2
NUAK1-204	1.06291584878763	2.0505269707186	1.10545774735412	3.80122580014377	0.539438349240144	0.589584425739633		NUAK1	protein_coding	protein_coding	DETs_all	ACE2-MOI0.2
NUAK1-203	0.338820616211394	-1.15814053242732	-0.613217704853515	3.97967087950485	-0.291014148529644	0.771040498635618		NUAK1	protein_coding	protein_coding	DETs_all	ACE2-MOI0.2
NUAK1-202	0.372702677832533	-1.26216395980126	-0.666902423932206	3.97822639478258	-0.317268007033633	0.751040250983067		NUAK1	protein_coding	protein_coding	DETs_all	ACE2-MOI0.2
AC011595.1-201	0							AC011595.1	lncRNA	lncRNA	DETs_all	ACE2-MOI0.2
AC010182.1-201	0							AC010182.1	processed_pseudogene	processed_pseudogene	DETs_all	ACE2-MOI0.2
CKAP4-201	324.006265273699	0.0349185151177481	0.0345550245914148	0.420684165580903	0.0830041108619592	0.93384827090093	0.996627598232386	CKAP4	protein_coding	protein_coding	DETs_all	ACE2-MOI0.2
CKAP4-202	0							CKAP4	protein_coding	processed_transcript	DETs_all	ACE2-MOI0.2
CKAP4-203	0.272404498502241	3.22972009031487	1.51929564845205	4.04856775829584	0.797743864777098	0.425019143056189		CKAP4	protein_coding	protein_coding	DETs_all	ACE2-MOI0.2
AC079174.1-201	0							AC079174.1	lncRNA	lncRNA	DETs_all	ACE2-MOI0.2
AC079174.2-201	1.57798068048515	0.875427899605067	0.746974370902993	1.75210916008466	0.499642327971602	0.617326947806782		AC079174.2	lncRNA	lncRNA	DETs_all	ACE2-MOI0.2
RNU7-94P-201	0							RNU7-94P	snRNA	snRNA	DETs_all	ACE2-MOI0.2
TCP11L2-210	0							TCP11L2	protein_coding	protein_coding	DETs_all	ACE2-MOI0.2
TCP11L2-201	7.95860674428889	-0.093476967660861	-0.0891074756724358	0.910174352357621	-0.102702265141539	0.918199275830638	0.995173169849164	TCP11L2	protein_coding	protein_coding	DETs_all	ACE2-MOI0.2
TCP11L2-203	0.0677641232422787	0.464411386426167	0.229223157617941	4.02165751181196	0.115477607196075	0.908066568595158		TCP11L2	protein_coding	protein_coding	DETs_all	ACE2-MOI0.2
TCP11L2-202	0.408606747753361	3.54910864352141	1.66847878342242	4.04245204197012	0.877959368886348	0.379965768850473		TCP11L2	protein_coding	protein_coding	DETs_all	ACE2-MOI0.2
TCP11L2-209	0							TCP11L2	protein_coding	protein_coding	DETs_all	ACE2-MOI0.2
TCP11L2-205	0.0338820616211394	1.04613541210076	0.489533699667007	4.05115439027138	0.258231435122048	0.796228298705365		TCP11L2	protein_coding	nonsense_mediated_decay	DETs_all	ACE2-MOI0.2
TCP11L2-207	0.813171724014225	0.237416955252402	0.113671168652695	3.950048500723	0.0601048202848513	0.952072150874191		TCP11L2	protein_coding	protein_coding	DETs_all	ACE2-MOI0.2
TCP11L2-204	2.09355740300452	3.26381839035566	2.57720313860795	2.09363581266136	1.55892365358749	0.119014451166215		TCP11L2	protein_coding	protein_coding	DETs_all	ACE2-MOI0.2
TCP11L2-206	0.0677641232422787	0.464411386426167	0.229223157617941	4.02165751181196	0.115477607196075	0.908066568595158		TCP11L2	protein_coding	protein_coding	DETs_all	ACE2-MOI0.2
TCP11L2-208	0							TCP11L2	protein_coding	processed_transcript	DETs_all	ACE2-MOI0.2
POLR3B-201	51.2081499309953	-0.339035169525668	-0.332698821582074	0.564763236135891	-0.600313809102281	0.548297117364167	0.947127204053445	POLR3B	protein_coding	protein_coding	DETs_all	ACE2-MOI0.2
POLR3B-202	7.21667703219062	2.0739474185146	1.4730538267427	2.63898550396139	0.785888143531441	0.431933021271113	0.904353902276008	POLR3B	protein_coding	protein_coding	DETs_all	ACE2-MOI0.2
POLR3B-204	0							POLR3B	protein_coding	protein_coding	DETs_all	ACE2-MOI0.2
POLR3B-203	0.0338820616211394	1.04613541210076	0.489533699667007	4.05115439027138	0.258231435122048	0.796228298705365		POLR3B	protein_coding	processed_transcript	DETs_all	ACE2-MOI0.2
AC079385.1-201	0.321179262187938	-1.09343448249213	-0.579470939561065	3.980621927661	-0.274689358186456	0.78355490771618		AC079385.1	lncRNA	lncRNA	DETs_all	ACE2-MOI0.2
AC079385.1-202	0							AC079385.1	lncRNA	lncRNA	DETs_all	ACE2-MOI0.2
AC079385.1-203	1.04620825904802	2.11890945176288	1.46416021101431	2.75880976477053	0.768052034185518	0.442456271870451		AC079385.1	lncRNA	lncRNA	DETs_all	ACE2-MOI0.2
RFX4-203	0							RFX4	protein_coding	protein_coding	DETs_all	ACE2-MOI0.2
RFX4-207	0							RFX4	protein_coding	nonsense_mediated_decay	DETs_all	ACE2-MOI0.2
RFX4-208	0							RFX4	protein_coding	protein_coding	DETs_all	ACE2-MOI0.2
RFX4-206	0							RFX4	protein_coding	protein_coding	DETs_all	ACE2-MOI0.2
RFX4-202	0							RFX4	protein_coding	protein_coding	DETs_all	ACE2-MOI0.2
RFX4-205	0							RFX4	protein_coding	nonsense_mediated_decay	DETs_all	ACE2-MOI0.2
RFX4-204	0							RFX4	protein_coding	retained_intron	DETs_all	ACE2-MOI0.2
RFX4-210	0							RFX4	protein_coding	retained_intron	DETs_all	ACE2-MOI0.2
RFX4-209	0							RFX4	protein_coding	protein_coding	DETs_all	ACE2-MOI0.2
RFX4-211	0							RFX4	protein_coding	processed_transcript	DETs_all	ACE2-MOI0.2
RFX4-201	0							RFX4	protein_coding	protein_coding	DETs_all	ACE2-MOI0.2
RFX4-212	0							RFX4	protein_coding	nonsense_mediated_decay	DETs_all	ACE2-MOI0.2
AC079385.2-203	0.832521518520847	-1.05526193582825	-0.825996947879553	2.1942735314713	-0.480916312708139	0.630575978441933		AC079385.2	lncRNA	lncRNA	DETs_all	ACE2-MOI0.2
AC079385.2-201	0							AC079385.2	lncRNA	lncRNA	DETs_all	ACE2-MOI0.2
AC079385.2-202	2.11735866164185	3.21620565784502	2.65598382435936	1.87482861699746	1.7154664851424	0.0862597349722622		AC079385.2	lncRNA	lncRNA	DETs_all	ACE2-MOI0.2
AC079385.3-201	2.3195592587006	-0.777560385534064	-0.634180509337967	1.87408053409055	-0.414902332845263	0.678213401999671		AC079385.3	lncRNA	lncRNA	DETs_all	ACE2-MOI0.2
RIC8B-210	6.10176473403793	-0.758870733075251	-0.651535074547313	1.69831516958914	-0.446837399008123	0.654992466101672	0.966757371126995	RIC8B	protein_coding	nonsense_mediated_decay	DETs_all	ACE2-MOI0.2
RIC8B-203	87.6698282289896	0.307714150727497	0.300922633481092	0.618350443401537	0.49763714736706	0.618739816061365	0.96045528705612	RIC8B	protein_coding	protein_coding	DETs_all	ACE2-MOI0.2
RIC8B-208	0.30447167244833	-1.03746171386504	-0.550956872840539	3.98147874623934	-0.26057195830694	0.794422616809658		RIC8B	protein_coding	protein_coding	DETs_all	ACE2-MOI0.2
RIC8B-201	0.372702677832533	-1.26216395980126	-0.666902423932206	3.97822639478258	-0.317268007033633	0.751040250983067		RIC8B	protein_coding	protein_coding	DETs_all	ACE2-MOI0.2
RIC8B-212	2.9158974451088	2.64860215465461	2.40607989896746	1.32889725747718	1.99308271557637	0.046252390338875		RIC8B	protein_coding	protein_coding	DETs_all	ACE2-MOI0.2
RIC8B-209	0							RIC8B	protein_coding	protein_coding	DETs_all	ACE2-MOI0.2
RIC8B-202	84.3829207116227	-0.179175940111201	-0.175635092652519	0.580921339495996	-0.308434082085283	0.757752051466317	0.982941674326522	RIC8B	protein_coding	protein_coding	DETs_all	ACE2-MOI0.2
RIC8B-204	29.827370791387	0.347631025104961	0.278669879309856	2.04649507789718	0.169866533694359	0.865115100818768	0.991549706063945	RIC8B	protein_coding	nonsense_mediated_decay	DETs_all	ACE2-MOI0.2
RIC8B-205	1.6370433677793	0.114055812919796	0.0822598633858834	2.5342961303804	0.0450049272271415	0.964103381576179		RIC8B	protein_coding	retained_intron	DETs_all	ACE2-MOI0.2
RIC8B-213	0							RIC8B	protein_coding	protein_coding	DETs_all	ACE2-MOI0.2
RIC8B-206	9.40475419188004	1.44060683812804	1.36961815722963	0.939241360819901	1.53379833791654	0.125079272026846	0.556301644644922	RIC8B	protein_coding	nonsense_mediated_decay	DETs_all	ACE2-MOI0.2
RIC8B-207	0.270122728685267	-0.901788169989016	-0.481438010121183	3.9836945686514	-0.226369806833434	0.820913809108947		RIC8B	protein_coding	nonsense_mediated_decay	DETs_all	ACE2-MOI0.2
RIC8B-211	1.3631642532749	-2.90157606676701	-1.44636008985335	3.93473602136745	-0.737425852969575	0.46086341843765		RIC8B	protein_coding	retained_intron	DETs_all	ACE2-MOI0.2
AC007695.1-201	0.13620224925112	2.76149261996744	1.29720961614364	4.05997544982539	0.680174708959436	0.496393844243637		AC007695.1	lncRNA	lncRNA	DETs_all	ACE2-MOI0.2
EEF1B2P4-201	0							EEF1B2P4	processed_pseudogene	processed_pseudogene	DETs_all	ACE2-MOI0.2
RPL30P12-201	0							RPL30P12	processed_pseudogene	processed_pseudogene	DETs_all	ACE2-MOI0.2
AC007541.1-201	5.56810618731078	0.990040657167111	0.860513282203179	1.61946979531676	0.611336290451446	0.540976970481162	0.9446346795755	AC007541.1	lncRNA	lncRNA	DETs_all	ACE2-MOI0.2
TMEM263-204	155.874810086054	0.549740023400971	0.539174254227667	0.573790475675469	0.958084957324908	0.33801992015367	0.849122064334971	TMEM263	protein_coding	protein_coding	DETs_all	ACE2-MOI0.2
TMEM263-203	3.56345176172905	-0.80072981472785	-0.587963382429491	2.45309483739086	-0.326416167252431	0.744109507119387		TMEM263	protein_coding	protein_coding	DETs_all	ACE2-MOI0.2
TMEM263-208	4.62701920489921	-0.0730303317953912	-0.0674874190251259	1.17761059922669	-0.0620156882447804	0.95055033863611	0.997511333846996	TMEM263	protein_coding	protein_coding	DETs_all	ACE2-MOI0.2
TMEM263-206	6.55891036914512	0.240624393886439	0.161194086581598	2.85854138948076	0.0841773342068513	0.932915438899985	0.99659152442814	TMEM263	protein_coding	protein_coding	DETs_all	ACE2-MOI0.2
TMEM263-201	11.3093859491736	4.07591933599425	2.15647028826381	3.66373850538079	1.11250279734978	0.265922028078164	0.782261475740103	TMEM263	protein_coding	protein_coding	DETs_all	ACE2-MOI0.2
TMEM263-202	15.0404350662629	0.551864790918426	0.529530160289454	0.850076305282087	0.649194416418061	0.516212720278467	0.938927728468031	TMEM263	protein_coding	protein_coding	DETs_all	ACE2-MOI0.2
TMEM263-209	10.1466052031239	-1.10987567574982	-0.819113404772518	2.47431149418422	-0.448559398587664	0.65374952828774	0.966248042996351	TMEM263	protein_coding	protein_coding	DETs_all	ACE2-MOI0.2
TMEM263-205	0.475229986087153	0.722528256876759	0.515642313413941	2.81049620989253	0.257082096155677	0.79711539836848		TMEM263	protein_coding	processed_transcript	DETs_all	ACE2-MOI0.2
TMEM263-207	0							TMEM263	protein_coding	processed_transcript	DETs_all	ACE2-MOI0.2
MTERF2-201	13.0762001579544	0.712635914848555	0.654703174844541	1.22791168190437	0.58036414617648	0.561669078158384	0.950446775309688	MTERF2	protein_coding	protein_coding	DETs_all	ACE2-MOI0.2
MTERF2-202	0.77741988871851	-2.21934627342811	-1.28833830425647	3.42161294034505	-0.648625754029414	0.516580304845539		MTERF2	protein_coding	protein_coding	DETs_all	ACE2-MOI0.2
MTERF2-207	24.0607758288517	-0.134251278335401	-0.121699146582597	1.3158396822273	-0.102027078335376	0.918735181828198	0.995315798551485	MTERF2	protein_coding	protein_coding	DETs_all	ACE2-MOI0.2
MTERF2-204	0.304938554590254	-1.04394244090599	-0.554617018014084	3.98137787925959	-0.26220631966241	0.793162381417813		MTERF2	protein_coding	protein_coding	DETs_all	ACE2-MOI0.2
MTERF2-206	0.61257312024676	2.34246059106335	1.28402528644971	3.84928814998503	0.608543839741501	0.542826839068604		MTERF2	protein_coding	protein_coding	DETs_all	ACE2-MOI0.2
MTERF2-205	0							MTERF2	protein_coding	protein_coding	DETs_all	ACE2-MOI0.2
MTERF2-203	2.84910584614984	-2.62309637033699	-2.14771997312616	1.76520254288455	-1.48600305438635	0.137278313095201		MTERF2	protein_coding	processed_transcript	DETs_all	ACE2-MOI0.2
CRY1-201	91.8816292307872	0.652091876695771	0.64320671324536	0.482887870947539	1.35040019832392	0.176887647271572	0.658033929202737	CRY1	protein_coding	protein_coding	DETs_all	ACE2-MOI0.2
CRY1-205	11.9555680390806	4.72484197227699	4.39054547914169	1.16066658567877	4.07080037503953	4.6851886131109e-05	0.00290980863659355	CRY1	protein_coding	retained_intron	DETs_all	ACE2-MOI0.2
CRY1-203	0.135528246484557	-0.197902980851609	-0.102369271886482	3.99904676987749	-0.049487538465991	0.960530767896196		CRY1	protein_coding	protein_coding	DETs_all	ACE2-MOI0.2
CRY1-202	0.0338820616211394	1.04613541210076	0.489533699667007	4.05115439027138	0.258231435122048	0.796228298705365		CRY1	protein_coding	retained_intron	DETs_all	ACE2-MOI0.2
CRY1-204	0.101179302721494	0.11735447439928	0.0592103407653486	4.00860510462388	0.0292756386165136	0.976644756140509		CRY1	protein_coding	processed_transcript	DETs_all	ACE2-MOI0.2
AC078929.1-201	0							AC078929.1	lncRNA	lncRNA	DETs_all	ACE2-MOI0.2
AC007649.1-201	0.455573447352693	3.18110428592757	1.31677313556247	4.04960859950338	0.785533764008128	0.432140682123692		AC007649.1	lncRNA	lncRNA	DETs_all	ACE2-MOI0.2
SETP7-201	0.509633815849742	3.18110428592757	1.31677312072687	4.04960859950338	0.785533764008128	0.432140682123691		SETP7	processed_pseudogene	processed_pseudogene	DETs_all	ACE2-MOI0.2
BTBD11-204	45.4197626871342	-1.89177777860496	-1.73742939560566	1.2283187871896	-1.54013583308724	0.123527246882268	0.552984048796971	BTBD11	protein_coding	protein_coding	DETs_all	ACE2-MOI0.2
BTBD11-201	774.907490791714	-0.254200229982169	-0.25027752630521	0.513846725019283	-0.494700496480988	0.620811551027638	0.960717137114959	BTBD11	protein_coding	protein_coding	DETs_all	ACE2-MOI0.2
BTBD11-205	4.41801450734097	-0.775974315198857	-0.710739685121457	1.26053400960085	-0.615591732780434	0.538164008984591		BTBD11	protein_coding	protein_coding	DETs_all	ACE2-MOI0.2
BTBD11-207	1.98253988298689	-3.50132049993136	-2.84098660934373	1.94410077961952	-1.80099742597531	0.0717032856697064		BTBD11	protein_coding	protein_coding	DETs_all	ACE2-MOI0.2
BTBD11-203	0.455573447352693	3.18110428592757	1.31677313556247	4.04960859950338	0.785533764008128	0.432140682123692		BTBD11	protein_coding	protein_coding	DETs_all	ACE2-MOI0.2
BTBD11-202	133.152223887157	-1.1549292352571	-0.879469844211523	2.29647567861048	-0.502913767393309	0.615024901211959	0.959678205886533	BTBD11	protein_coding	protein_coding	DETs_all	ACE2-MOI0.2
BTBD11-206	2.30398019023748	-3.74207355252534	-1.89232654499078	3.92262047526898	-0.953972880149397	0.340097370270626		BTBD11	protein_coding	protein_coding	DETs_all	ACE2-MOI0.2
AC009774.1-201	0							AC009774.1	snoRNA	snoRNA	DETs_all	ACE2-MOI0.2
RNA5SP371-201	0							RNA5SP371	rRNA_pseudogene	rRNA_pseudogene	DETs_all	ACE2-MOI0.2
AC007540.2-201	0							AC007540.2	lncRNA	lncRNA	DETs_all	ACE2-MOI0.2
AC007540.1-201	0							AC007540.1	misc_RNA	misc_RNA	DETs_all	ACE2-MOI0.2
PWP1-201	128.110181031242	-0.209580728882713	-0.206748775192834	0.48104480027108	-0.43567819206155	0.663070230413847	0.968433241653187	PWP1	protein_coding	protein_coding	DETs_all	ACE2-MOI0.2
PWP1-205	34.9811890760605	-0.676532616543566	-0.608975468943043	1.36869397783024	-0.494290635819162	0.621100937469025	0.960717137114959	PWP1	protein_coding	nonsense_mediated_decay	DETs_all	ACE2-MOI0.2
PWP1-204	0							PWP1	protein_coding	protein_coding	DETs_all	ACE2-MOI0.2
PWP1-202	115.447582420621	-0.665746369970784	-0.656873887081276	0.477075587367744	-1.39547356351648	0.162873081423747	0.631821109807023	PWP1	protein_coding	protein_coding	DETs_all	ACE2-MOI0.2
PWP1-203	3.54125848052913	6.28921583567719	2.71764793160979	3.93360987794666	1.59884076734121	0.10985598808944		PWP1	protein_coding	retained_intron	DETs_all	ACE2-MOI0.2
AC007622.1-201	0.0338820616211394	1.04613541210076	0.489533699667007	4.05115439027138	0.258231435122048	0.796228298705365		AC007622.1	processed_pseudogene	processed_pseudogene	DETs_all	ACE2-MOI0.2
PRDM4-201	133.998017182777	0.304878723360847	0.301354983466221	0.444006099350971	0.686654358592158	0.492300564907747	0.928611781599091	PRDM4	protein_coding	protein_coding	DETs_all	ACE2-MOI0.2
PRDM4-205	1.9576894597553	-3.52034408224049	-2.19666529428655	3.092453754086	-1.1383659586143	0.254967702384845		PRDM4	protein_coding	nonsense_mediated_decay	DETs_all	ACE2-MOI0.2
PRDM4-204	0.918392798228216	2.46614148259129	1.40246693579404	3.63916107477651	0.677667581048947	0.497982485960184		PRDM4	protein_coding	retained_intron	DETs_all	ACE2-MOI0.2
PRDM4-206	0.320712380046014	-1.08734773022951	-0.576010475565954	3.98071354422843	-0.273153975574565	0.78473485719765		PRDM4	protein_coding	protein_coding	DETs_all	ACE2-MOI0.2
PRDM4-203	0							PRDM4	protein_coding	processed_transcript	DETs_all	ACE2-MOI0.2
PRDM4-202	2.818112694134	1.91386036359469	1.37909147674787	2.56526846171205	0.746066305402353	0.45562736228953		PRDM4	protein_coding	protein_coding	DETs_all	ACE2-MOI0.2
AC007622.2-201	0.101179302721494	0.11735447439928	0.0592103407653486	4.00860510462388	0.0292756386165136	0.976644756140509		AC007622.2	lncRNA	lncRNA	DETs_all	ACE2-MOI0.2
AC007622.2-202	0.0338820616211394	1.04613541210076	0.489533699667007	4.05115439027138	0.258231435122048	0.796228298705365		AC007622.2	lncRNA	lncRNA	DETs_all	ACE2-MOI0.2
ASCL4-201	0							ASCL4	protein_coding	protein_coding	DETs_all	ACE2-MOI0.2
AC126177.3-207	0							AC126177.3	lncRNA	lncRNA	DETs_all	ACE2-MOI0.2
AC126177.3-201	0							AC126177.3	lncRNA	lncRNA	DETs_all	ACE2-MOI0.2
AC126177.3-202	0							AC126177.3	lncRNA	lncRNA	DETs_all	ACE2-MOI0.2
AC126177.3-206	0							AC126177.3	lncRNA	lncRNA	DETs_all	ACE2-MOI0.2
AC126177.3-203	0							AC126177.3	lncRNA	lncRNA	DETs_all	ACE2-MOI0.2
AC126177.3-204	0							AC126177.3	lncRNA	lncRNA	DETs_all	ACE2-MOI0.2
AC126177.3-205	0							AC126177.3	lncRNA	lncRNA	DETs_all	ACE2-MOI0.2
AC126177.5-201	0							AC126177.5	unprocessed_pseudogene	unprocessed_pseudogene	DETs_all	ACE2-MOI0.2
AC126177.2-201	0							AC126177.2	unprocessed_pseudogene	unprocessed_pseudogene	DETs_all	ACE2-MOI0.2
AC126177.4-201	0							AC126177.4	unprocessed_pseudogene	unprocessed_pseudogene	DETs_all	ACE2-MOI0.2
AC126177.6-201	0							AC126177.6	processed_pseudogene	processed_pseudogene	DETs_all	ACE2-MOI0.2
AC126177.1-201	0							AC126177.1	transcribed_processed_pseudogene	processed_transcript	DETs_all	ACE2-MOI0.2
AC126177.1-202	0							AC126177.1	transcribed_processed_pseudogene	transcribed_processed_pseudogene	DETs_all	ACE2-MOI0.2
WSCD2-206	0							WSCD2	protein_coding	protein_coding	DETs_all	ACE2-MOI0.2
WSCD2-213	0							WSCD2	protein_coding	processed_transcript	DETs_all	ACE2-MOI0.2
WSCD2-208	0							WSCD2	protein_coding	processed_transcript	DETs_all	ACE2-MOI0.2
WSCD2-210	0							WSCD2	protein_coding	processed_transcript	DETs_all	ACE2-MOI0.2
WSCD2-211	0							WSCD2	protein_coding	protein_coding	DETs_all	ACE2-MOI0.2
WSCD2-202	0							WSCD2	protein_coding	processed_transcript	DETs_all	ACE2-MOI0.2
WSCD2-201	0							WSCD2	protein_coding	protein_coding	DETs_all	ACE2-MOI0.2
WSCD2-209	0							WSCD2	protein_coding	processed_transcript	DETs_all	ACE2-MOI0.2
WSCD2-212	0							WSCD2	protein_coding	processed_transcript	DETs_all	ACE2-MOI0.2
WSCD2-204	0							WSCD2	protein_coding	processed_transcript	DETs_all	ACE2-MOI0.2
WSCD2-207	0							WSCD2	protein_coding	protein_coding	DETs_all	ACE2-MOI0.2
WSCD2-205	0							WSCD2	protein_coding	processed_transcript	DETs_all	ACE2-MOI0.2
WSCD2-203	0.0505896513607471	0.757747961084334	0.362600693647019	4.03518829776688	0.187785031371071	0.851045170255985		WSCD2	protein_coding	retained_intron	DETs_all	ACE2-MOI0.2
AC009729.1-201	0							AC009729.1	processed_pseudogene	processed_pseudogene	DETs_all	ACE2-MOI0.2
CMKLR1-202	0.489455508973832	2.30780057484413	0.971072482021995	4.02006399380254	0.574070606438582	0.565920022966211		CMKLR1	protein_coding	protein_coding	DETs_all	ACE2-MOI0.2
CMKLR1-201	0							CMKLR1	protein_coding	protein_coding	DETs_all	ACE2-MOI0.2
CMKLR1-204	0							CMKLR1	protein_coding	protein_coding	DETs_all	ACE2-MOI0.2
CMKLR1-206	0.13620224925112	2.76149261996744	1.29720961614364	4.05997544982539	0.680174708959436	0.496393844243637		CMKLR1	protein_coding	protein_coding	DETs_all	ACE2-MOI0.2
CMKLR1-205	0							CMKLR1	protein_coding	protein_coding	DETs_all	ACE2-MOI0.2
CMKLR1-203	0							CMKLR1	protein_coding	protein_coding	DETs_all	ACE2-MOI0.2
LINC01498-201	0.509633815849742	3.18110428592757	1.31677312072687	4.04960859950338	0.785533764008128	0.432140682123691		LINC01498	lncRNA	lncRNA	DETs_all	ACE2-MOI0.2
LINC01498-202	0.0338820616211394	1.04613541210076	0.489533699667007	4.05115439027138	0.258231435122048	0.796228298705365		LINC01498	lncRNA	retained_intron	DETs_all	ACE2-MOI0.2
LINC01498-203	0.17008431087226	1.88818613600453	0.900832838639892	4.03050715617875	0.468473584796877	0.639445956757639		LINC01498	lncRNA	lncRNA	DETs_all	ACE2-MOI0.2
FICD-204	11.6829112008868	1.23597131788908	1.14826328534438	1.15138900281806	1.07346111076621	0.283064278307483	0.80043631456051	FICD	protein_coding	protein_coding	DETs_all	ACE2-MOI0.2
FICD-205	0.591775696603813	3.70567521450013	1.73178748555082	3.82162786903677	0.969658831652318	0.332216577438443		FICD	protein_coding	protein_coding	DETs_all	ACE2-MOI0.2
FICD-201	1.32684486240451	-2.80022100624096	-2.01608014419333	2.46520432359548	-1.13589814014153	0.255999196784132		FICD	protein_coding	protein_coding	DETs_all	ACE2-MOI0.2
FICD-203	0							FICD	protein_coding	protein_coding	DETs_all	ACE2-MOI0.2
FICD-202	0							FICD	protein_coding	processed_transcript	DETs_all	ACE2-MOI0.2
SART3-206	142.594843437456	0.10269640441549	0.101263108380928	0.488297148732558	0.210315388246793	0.833421525787457	0.989325158534835	SART3	protein_coding	protein_coding	DETs_all	ACE2-MOI0.2
SART3-217	91.5147489557624	0.978065315233013	0.818108624177244	1.81235458838857	0.539665538686138	0.589427709821297	0.955853425944765	SART3	protein_coding	nonsense_mediated_decay	DETs_all	ACE2-MOI0.2
SART3-201	38.705001568123	-3.26267525573666	-2.27708068677199	2.67555859132849	-1.21943704253423	0.222678357658716	0.726517025395392	SART3	protein_coding	protein_coding	DETs_all	ACE2-MOI0.2
SART3-204	11.4860188895662	-6.04440356560356	-3.04486875799333	3.91002967591594	-1.54587153208438			SART3	protein_coding	nonsense_mediated_decay	DETs_all	ACE2-MOI0.2
SART3-202	6.40775366299472	-2.6677882056615	-1.51805370896945	3.55916205106803	-0.749555138929668			SART3	protein_coding	protein_coding	DETs_all	ACE2-MOI0.2
SART3-207	10.1954796603531	2.99069281003923	2.82511302015631	1.0202993021271	2.93119166484217	0.00337664380150821	0.073094295534893	SART3	protein_coding	protein_coding	DETs_all	ACE2-MOI0.2
SART3-211	0.746493599680907	0.501589967223676	0.384894023781026	2.55257515942611	0.196503505634854	0.84421608905832		SART3	protein_coding	retained_intron	DETs_all	ACE2-MOI0.2
SART3-208	6.12502491263243	-5.15855636040919	-4.3299594773642	1.7644480806735	-2.92360904064694	0.00345999016573604	0.074301962600636	SART3	protein_coding	nonsense_mediated_decay	DETs_all	ACE2-MOI0.2
SART3-216	0.544808997004482	3.79301962881371	1.78111812975272	4.03853789301448	0.939206150665208	0.347624911734937		SART3	protein_coding	retained_intron	DETs_all	ACE2-MOI0.2
SART3-205	5.03048627155578	6.7564090415994	4.12167527991743	2.86859546075713	2.35530214490966	0.0185076501403604	0.214975189450287	SART3	protein_coding	retained_intron	DETs_all	ACE2-MOI0.2
SART3-209	3.02759145054847	-1.04210063155563	-0.596128837852723	3.60481038556122	-0.289086115522105	0.772515478416894		SART3	protein_coding	retained_intron	DETs_all	ACE2-MOI0.2
SART3-210	1.86326951992963	4.38932045612023	3.60512884824027	1.85597061248983	2.36497303706326	0.0180313836377241		SART3	protein_coding	retained_intron	DETs_all	ACE2-MOI0.2
SART3-212	0							SART3	protein_coding	protein_coding	DETs_all	ACE2-MOI0.2
SART3-214	0.272404498502241	3.22972009031487	1.51929564845205	4.04856775829584	0.797743864777098	0.425019143056189		SART3	protein_coding	retained_intron	DETs_all	ACE2-MOI0.2
SART3-213	1.08961799400896	4.64118785951175	2.07306323140819	3.98930596617863	1.1634073442498	0.244664271188761		SART3	protein_coding	protein_coding	DETs_all	ACE2-MOI0.2
SART3-215	0							SART3	protein_coding	processed_transcript	DETs_all	ACE2-MOI0.2
SART3-203	12.5397276432077	0.70978789968625	0.67517567864601	0.937141626263657	0.757396619458836	0.448812280823933	0.910374955797043	SART3	protein_coding	protein_coding	DETs_all	ACE2-MOI0.2
AC008119.1-201	0							AC008119.1	lncRNA	lncRNA	DETs_all	ACE2-MOI0.2
ISCU-211	244.510247921839	1.73748833810015	1.71554445519192	0.464876037794833	3.73753043142861	0.000185836603186826	0.00867016694174901	ISCU	protein_coding	retained_intron	DETs_all	ACE2-MOI0.2
ISCU-213	19.6569782842921	2.58576212455305	2.29081006298551	1.46884892371629	1.76040032627105	0.0783399540739553	0.446640036291603	ISCU	protein_coding	retained_intron	DETs_all	ACE2-MOI0.2
ISCU-205	9.56704239440654	7.69212308048659	3.253644044816	3.91697278742166	1.96379283133849	0.049554121771863	0.369238989250457	ISCU	protein_coding	protein_coding	DETs_all	ACE2-MOI0.2
ISCU-203	2.66934532993925	1.02931156164921	0.573826174907217	3.65881648203731	0.281323637493856	0.778462182002907		ISCU	protein_coding	protein_coding	DETs_all	ACE2-MOI0.2
ISCU-212	7.96369677599386	1.86923373621917	1.59229323794631	1.73020169504578	1.08035597327843	0.279983693256269	0.79771115893916	ISCU	protein_coding	protein_coding	DETs_all	ACE2-MOI0.2
ISCU-201	708.105926974869	-0.443469764383687	-0.439980152444826	0.365672507026386	-1.21275117998326	0.225224965781014	0.727936500969249	ISCU	protein_coding	protein_coding	DETs_all	ACE2-MOI0.2
ISCU-207	0.897174309747307	-2.42046165690742	-1.38512741799177	3.46890145990256	-0.697760280851392	0.48532712253691		ISCU	protein_coding	nonsense_mediated_decay	DETs_all	ACE2-MOI0.2
ISCU-202	43.6242718532977	0.64671532754688	0.620977019818782	0.839554449799695	0.770307783731211	0.441117340240206	0.908169908220788	ISCU	protein_coding	protein_coding	DETs_all	ACE2-MOI0.2
ISCU-208	31.5711574083724	4.7336331325412	4.45250834472536	1.01440185223354	4.66642792707696	3.06481078616607e-06	0.000344679522088502	ISCU	protein_coding	protein_coding	DETs_all	ACE2-MOI0.2
ISCU-204	11.5520106512322	3.25027369215135	2.34166566210217	2.55311788332788	1.27306056386036	0.202996551508553	0.699972465758688	ISCU	protein_coding	retained_intron	DETs_all	ACE2-MOI0.2
ISCU-210	13.6665850218778	5.04678446551416	4.69869978394877	1.15042402342809	4.38689071397822	1.14982525250443e-05	0.000979128236542128	ISCU	protein_coding	retained_intron	DETs_all	ACE2-MOI0.2
ISCU-209	8.33230048089696	1.06086488815301	0.571052961591535	3.7577968958253	0.28231033170834	0.777705564094159	0.984665110731871	ISCU	protein_coding	processed_transcript	DETs_all	ACE2-MOI0.2
ISCU-206	0							ISCU	protein_coding	retained_intron	DETs_all	ACE2-MOI0.2
TMEM119-201	0.118353774603026	-0.0524845722473951	-0.0268500801417057	4.00321157762219	-0.0131106166211104	0.989539541087963		TMEM119	protein_coding	protein_coding	DETs_all	ACE2-MOI0.2
TMEM119-203	0							TMEM119	protein_coding	protein_coding	DETs_all	ACE2-MOI0.2
TMEM119-204	0							TMEM119	protein_coding	protein_coding	DETs_all	ACE2-MOI0.2
TMEM119-202	0							TMEM119	protein_coding	protein_coding	DETs_all	ACE2-MOI0.2
SELPLG-203	4.56578014515041	1.18891991970009	1.03547870331495	1.60569250174569	0.740440600181857	0.459032691169719		SELPLG	protein_coding	protein_coding	DETs_all	ACE2-MOI0.2
SELPLG-202	0.68158212663745	-1.83604663234743	-0.821821673079002	3.96329496241199	-0.463262676576071	0.64317609526795		SELPLG	protein_coding	protein_coding	DETs_all	ACE2-MOI0.2
SELPLG-201	1.01926763169948	4.40699900139643	1.7841539332124	4.00339068365996	1.1008166201175	0.270976476750245		SELPLG	protein_coding	protein_coding	DETs_all	ACE2-MOI0.2
AC007569.1-203	0							AC007569.1	lncRNA	lncRNA	DETs_all	ACE2-MOI0.2
AC007569.1-201	0							AC007569.1	lncRNA	lncRNA	DETs_all	ACE2-MOI0.2
AC007569.1-202	0							AC007569.1	lncRNA	lncRNA	DETs_all	ACE2-MOI0.2
MIR4496-201	0							MIR4496	miRNA	miRNA	DETs_all	ACE2-MOI0.2
CORO1C-201	727.620478123474	-0.955225254055145	-0.947986082701429	0.358767994561826	-2.66251524253659	0.0077559056808227	0.123578711952803	CORO1C	protein_coding	protein_coding	DETs_all	ACE2-MOI0.2
CORO1C-202	0							CORO1C	protein_coding	protein_coding	DETs_all	ACE2-MOI0.2
CORO1C-204	95.1476063747288	0.11904425390045	0.110613245199224	1.13109031087619	0.105247346525524	0.916179542218097	0.995173169849164	CORO1C	protein_coding	protein_coding	DETs_all	ACE2-MOI0.2
CORO1C-206	0.304938554590254	-1.04394244090599	-0.554617018014084	3.98137787925959	-0.26220631966241	0.793162381417813		CORO1C	protein_coding	protein_coding	DETs_all	ACE2-MOI0.2
CORO1C-210	7.14911500206041	-5.3627802203055	-2.72043846533862	3.9119888604697	-1.37085774310247			CORO1C	protein_coding	processed_transcript	DETs_all	ACE2-MOI0.2
CORO1C-203	48.8828214989565	-8.1346690232841	-7.05230762615262	1.58560677455246	-5.13031929091001	2.89251125170518e-07	4.74802644827777e-05	CORO1C	protein_coding	protein_coding	DETs_all	ACE2-MOI0.2
CORO1C-214	0							CORO1C	protein_coding	nonsense_mediated_decay	DETs_all	ACE2-MOI0.2
CORO1C-212	0							CORO1C	protein_coding	protein_coding	DETs_all	ACE2-MOI0.2
CORO1C-211	0.933078379668135	-0.0428277767382005	-0.0329902650859568	2.4811179184986	-0.0172614837928045	0.986228012502765		CORO1C	protein_coding	retained_intron	DETs_all	ACE2-MOI0.2
CORO1C-218	0.237174431347976	-0.775158713898351	-0.413904002278675	3.98595294020803	-0.19447262060698	0.845805832050493		CORO1C	protein_coding	processed_transcript	DETs_all	ACE2-MOI0.2
CORO1C-209	0.34016862174452	1.77468871659442	0.920803935336492	3.98928131904971	0.444864268689171	0.656417845910028		CORO1C	protein_coding	retained_intron	DETs_all	ACE2-MOI0.2
CORO1C-219	0							CORO1C	protein_coding	protein_coding	DETs_all	ACE2-MOI0.2
CORO1C-208	0							CORO1C	protein_coding	protein_coding	DETs_all	ACE2-MOI0.2
CORO1C-213	0							CORO1C	protein_coding	protein_coding	DETs_all	ACE2-MOI0.2
CORO1C-217	0							CORO1C	protein_coding	protein_coding	DETs_all	ACE2-MOI0.2
CORO1C-205	2.11682324632303	-1.25495902206232	-1.00150593616615	2.24343069056965	-0.559392820708746	0.575893659971077		CORO1C	protein_coding	protein_coding	DETs_all	ACE2-MOI0.2
CORO1C-215	11.2296021230297	-6.0154026557742	-3.97044791728686	2.84501996779041	-2.11436219213817	0.0344843442448705	0.307494123738969	CORO1C	protein_coding	protein_coding	DETs_all	ACE2-MOI0.2
CORO1C-207	0							CORO1C	protein_coding	retained_intron	DETs_all	ACE2-MOI0.2
CORO1C-216	0							CORO1C	protein_coding	retained_intron	DETs_all	ACE2-MOI0.2
RNU7-169P-201	0							RNU7-169P	snRNA	snRNA	DETs_all	ACE2-MOI0.2
AC087893.1-201	0							AC087893.1	misc_RNA	misc_RNA	DETs_all	ACE2-MOI0.2
AC087893.2-201	0							AC087893.2	snoRNA	snoRNA	DETs_all	ACE2-MOI0.2
SSH1-202	131.744787884963	0.0586204347396892	0.0577705385632794	0.49759836885258	0.11780672608486	0.906220800018221	0.994300854290055	SSH1	protein_coding	protein_coding	DETs_all	ACE2-MOI0.2
SSH1-203	59.0168476875465	-0.967565846459841	-0.871908836017393	1.36266251795572	-0.710055375935189	0.477669797098574	0.922156851644662	SSH1	protein_coding	nonsense_mediated_decay	DETs_all	ACE2-MOI0.2
SSH1-209	5.20351799878594	-0.735936746548523	-0.628434478021595	1.72332334943442	-0.427045073572555	0.669346498091137	0.970058277186219	SSH1	protein_coding	protein_coding	DETs_all	ACE2-MOI0.2
SSH1-201	0							SSH1	protein_coding	protein_coding	DETs_all	ACE2-MOI0.2
SSH1-207	0.911146894705385	4.26222189623232	1.78415388178219	4.01323621546975	1.06204112277339	0.288217016894068		SSH1	protein_coding	retained_intron	DETs_all	ACE2-MOI0.2
SSH1-208	2.909075310862	-3.98241582910638	-2.96438186299634	2.31774600763599	-1.71822788864095	0.0857550565302355		SSH1	protein_coding	nonsense_mediated_decay	DETs_all	ACE2-MOI0.2
SSH1-206	0.220673962233007	1.13075992835656	0.669684484787613	3.38723071398476	0.333830206394865	0.738507688314294		SSH1	protein_coding	retained_intron	DETs_all	ACE2-MOI0.2
SSH1-204	0.953415744757843	4.45816340711594	2.01282442329489	4.00012700929937	1.11450546363947	0.26506240184716		SSH1	protein_coding	protein_coding	DETs_all	ACE2-MOI0.2
SSH1-205	0							SSH1	protein_coding	processed_transcript	DETs_all	ACE2-MOI0.2
AC087893.4-201	0							AC087893.4	TEC	TEC	DETs_all	ACE2-MOI0.2
AC087893.3-201	0.0677641232422787	0.464411386426167	0.229223157617941	4.02165751181196	0.115477607196075	0.908066568595158		AC087893.3	lncRNA	lncRNA	DETs_all	ACE2-MOI0.2
MIR619-201	0							MIR619	miRNA	miRNA	DETs_all	ACE2-MOI0.2
DAO-206	0							DAO	protein_coding	processed_transcript	DETs_all	ACE2-MOI0.2
DAO-208	0							DAO	protein_coding	protein_coding	DETs_all	ACE2-MOI0.2
DAO-203	0.0505896513607471	0.757747961084334	0.362600693647019	4.03518829776688	0.187785031371071	0.851045170255985		DAO	protein_coding	nonsense_mediated_decay	DETs_all	ACE2-MOI0.2
DAO-201	0							DAO	protein_coding	protein_coding	DETs_all	ACE2-MOI0.2
DAO-205	0							DAO	protein_coding	protein_coding	DETs_all	ACE2-MOI0.2
DAO-207	0							DAO	protein_coding	nonsense_mediated_decay	DETs_all	ACE2-MOI0.2
DAO-204	0							DAO	protein_coding	protein_coding	DETs_all	ACE2-MOI0.2
DAO-202	0							DAO	protein_coding	retained_intron	DETs_all	ACE2-MOI0.2
SVOP-205	0.558560814160553	-0.597497528642227	-0.438236454433714	2.646235731042	-0.225791497572649	0.821363590281973		SVOP	protein_coding	protein_coding	DETs_all	ACE2-MOI0.2
SVOP-204	0							SVOP	protein_coding	retained_intron	DETs_all	ACE2-MOI0.2
SVOP-203	0							SVOP	protein_coding	nonsense_mediated_decay	DETs_all	ACE2-MOI0.2
SVOP-201	0							SVOP	protein_coding	protein_coding	DETs_all	ACE2-MOI0.2
SVOP-202	0							SVOP	protein_coding	retained_intron	DETs_all	ACE2-MOI0.2
RNU6-361P-201	0							RNU6-361P	snRNA	snRNA	DETs_all	ACE2-MOI0.2
AC190387.1-201	0							AC190387.1	TEC	TEC	DETs_all	ACE2-MOI0.2
USP30-203	0							USP30	protein_coding	protein_coding	DETs_all	ACE2-MOI0.2
USP30-201	33.1072447223753	-0.450387383441017	-0.436756403553422	0.728492686715015	-0.618245579748981	0.536413468786498	0.943880642904661	USP30	protein_coding	protein_coding	DETs_all	ACE2-MOI0.2
USP30-209	0							USP30	protein_coding	protein_coding	DETs_all	ACE2-MOI0.2
USP30-202	8.26332056103122	0.897253944013316	0.679771619625764	2.28750029439495	0.392242110836818	0.694879332081561	0.974823925779482	USP30	protein_coding	nonsense_mediated_decay	DETs_all	ACE2-MOI0.2
USP30-208	0.489655806009787	-1.56108802689902	-0.84515958030748	3.8563468128347	-0.404810070946785	0.685617125465926		USP30	protein_coding	protein_coding	DETs_all	ACE2-MOI0.2
USP30-210	0.101179302721494	0.11735447439928	0.0592103407653486	4.00860510462388	0.0292756386165136	0.976644756140509		USP30	protein_coding	protein_coding	DETs_all	ACE2-MOI0.2
USP30-204	0.681011246255602	4.01130496308919	1.8717226393062	4.03120882163193	0.99506255829866	0.319705839372719		USP30	protein_coding	retained_intron	DETs_all	ACE2-MOI0.2
USP30-206	5.35012853709101	3.66905747916003	2.09446594498025	3.52456986530021	1.04099439630416	0.297878148978632	0.815947452517793	USP30	protein_coding	retained_intron	DETs_all	ACE2-MOI0.2
USP30-207	3.40676887242355	-0.47855560412612	-0.257373729258977	3.8143418082409	-0.125462170981164	0.900157671537248		USP30	protein_coding	retained_intron	DETs_all	ACE2-MOI0.2
USP30-205	0.68158212663745	-1.83604663234743	-0.821821673079002	3.96329496241199	-0.463262676576071	0.64317609526795		USP30	protein_coding	nonsense_mediated_decay	DETs_all	ACE2-MOI0.2
USP30-AS1-201	0							USP30-AS1	lncRNA	lncRNA	DETs_all	ACE2-MOI0.2
RNA5SP372-201	0							RNA5SP372	rRNA_pseudogene	rRNA_pseudogene	DETs_all	ACE2-MOI0.2
ALKBH2-208	3.91735559587547	0.00556359085261886	0.00393449259848269	2.60345203934398	0.00213700531776295	0.998294917748396		ALKBH2	protein_coding	protein_coding	DETs_all	ACE2-MOI0.2
ALKBH2-201	26.7525123506667	0.552412245836141	0.537963930700201	0.674748335622939	0.818693750946632	0.41296116285907	0.894645426532249	ALKBH2	protein_coding	protein_coding	DETs_all	ACE2-MOI0.2
ALKBH2-202	0							ALKBH2	protein_coding	protein_coding	DETs_all	ACE2-MOI0.2
ALKBH2-203	6.16191811429987	0.610844452641089	0.48025420947752	2.14527851165251	0.284738997441668	0.775844111161742	0.984665110731871	ALKBH2	protein_coding	protein_coding	DETs_all	ACE2-MOI0.2
ALKBH2-207	0.934896592150353	0.474245592251214	0.314111406307318	2.41459020640479	0.1964083143356	0.844290589103211		ALKBH2	protein_coding	protein_coding	DETs_all	ACE2-MOI0.2
ALKBH2-204	2.24129656257298	-3.60934251394306	-2.83744260223855	2.07955792419569	-1.73562970857811	0.082629329469399		ALKBH2	protein_coding	protein_coding	DETs_all	ACE2-MOI0.2
ALKBH2-205	3.7120343345188	-0.719603025505695	-0.663356252815143	1.23032977532898	-0.584886296288551	0.558624173531164		ALKBH2	protein_coding	protein_coding	DETs_all	ACE2-MOI0.2
ALKBH2-206	13.3019207016668	-0.191304486712996	-0.175969140926056	1.22695607625283	-0.155917958609609	0.876097689508254	0.992869245067036	ALKBH2	protein_coding	retained_intron	DETs_all	ACE2-MOI0.2
UNG-201	32.042457198849	0.0648218823557286	0.0574490439830621	1.47783741218802	0.0438626616305214	0.965013878341663	0.998014699856107	UNG	protein_coding	protein_coding	DETs_all	ACE2-MOI0.2
UNG-205	1.02237318995618	-2.46493303870995	-1.22413840391911	3.94418538196375	-0.624953646951223	0.532001481060838		UNG	protein_coding	retained_intron	DETs_all	ACE2-MOI0.2
UNG-202	41.6688778373366	-1.81233841400241	-1.5984273523008	1.49588158068278	-1.21155206227968	0.225683894186012	0.728603689461734	UNG	protein_coding	protein_coding	DETs_all	ACE2-MOI0.2
UNG-204	0							UNG	protein_coding	nonsense_mediated_decay	DETs_all	ACE2-MOI0.2
UNG-203	14.2697468437928	8.26861557940262	3.3198737640251	3.91361648130204	2.11278126482432	0.0346194939571832	0.307494123738969	UNG	protein_coding	nonsense_mediated_decay	DETs_all	ACE2-MOI0.2
AC007637.1-201	1.35782271263447	-2.89728039827569	-2.25739306784068	2.13647588486882	-1.35610255130663	0.17506654124109		AC007637.1	lncRNA	lncRNA	DETs_all	ACE2-MOI0.2
ACACB-201	7.38628943340838	-5.40965828877993	-2.74453479035376	3.91182287675871	-1.38289959929431			ACACB	protein_coding	protein_coding	DETs_all	ACE2-MOI0.2
ACACB-210	0							ACACB	protein_coding	protein_coding	DETs_all	ACE2-MOI0.2
ACACB-203	3.18901413146885	6.0992020623152	2.63106282164636	3.93734971499288	1.54906282240825	0.12136661891921		ACACB	protein_coding	protein_coding	DETs_all	ACE2-MOI0.2
ACACB-202	22.0092325027731	-0.690113161387434	-0.574247870597137	1.84513036408202	-0.374018646498603	0.708390443444409	0.977184364474096	ACACB	protein_coding	protein_coding	DETs_all	ACE2-MOI0.2
ACACB-215	0							ACACB	protein_coding	retained_intron	DETs_all	ACE2-MOI0.2
ACACB-214	0.30447167244833	-1.03746171386504	-0.550956872840539	3.98147874623934	-0.26057195830694	0.794422616809658		ACACB	protein_coding	protein_coding	DETs_all	ACE2-MOI0.2
ACACB-212	0							ACACB	protein_coding	processed_transcript	DETs_all	ACE2-MOI0.2
ACACB-213	0							ACACB	protein_coding	retained_intron	DETs_all	ACE2-MOI0.2
ACACB-209	5.37934247688183	0.291218176223256	0.201911385173654	2.73445470729726	0.106499542832471	0.915186018113831	0.99501111398797	ACACB	protein_coding	nonsense_mediated_decay	DETs_all	ACE2-MOI0.2
ACACB-211	0							ACACB	protein_coding	retained_intron	DETs_all	ACE2-MOI0.2
ACACB-205	0							ACACB	protein_coding	retained_intron	DETs_all	ACE2-MOI0.2
ACACB-208	0							ACACB	protein_coding	retained_intron	DETs_all	ACE2-MOI0.2
ACACB-206	0.17008431087226	1.88818613600453	0.900832838639892	4.03050715617875	0.468473584796877	0.639445956757639		ACACB	protein_coding	nonsense_mediated_decay	DETs_all	ACE2-MOI0.2
ACACB-204	2.35924764344498	2.35989066325961	1.69784527534747	2.6404391735844	0.893749300066646	0.371456041273618		ACACB	protein_coding	retained_intron	DETs_all	ACE2-MOI0.2
ACACB-207	0.797083251041654	0.3428998015275	0.264911651596905	2.52945607438758	0.135562663056136	0.892167023469102		ACACB	protein_coding	retained_intron	DETs_all	ACE2-MOI0.2
FOXN4-201	0							FOXN4	protein_coding	protein_coding	DETs_all	ACE2-MOI0.2
FOXN4-204	0							FOXN4	protein_coding	protein_coding	DETs_all	ACE2-MOI0.2
FOXN4-202	0.0338820616211394	1.04613541210076	0.489533699667007	4.05115439027138	0.258231435122048	0.796228298705365		FOXN4	protein_coding	protein_coding	DETs_all	ACE2-MOI0.2
FOXN4-203	0							FOXN4	protein_coding	nonsense_mediated_decay	DETs_all	ACE2-MOI0.2
MYO1H-201	0							MYO1H	protein_coding	protein_coding	DETs_all	ACE2-MOI0.2
MYO1H-202	0							MYO1H	protein_coding	protein_coding	DETs_all	ACE2-MOI0.2
MYO1H-205	0							MYO1H	protein_coding	processed_transcript	DETs_all	ACE2-MOI0.2
MYO1H-204	0							MYO1H	protein_coding	retained_intron	DETs_all	ACE2-MOI0.2
MYO1H-203	0							MYO1H	protein_coding	retained_intron	DETs_all	ACE2-MOI0.2
MYO1H-206	0							MYO1H	protein_coding	nonsense_mediated_decay	DETs_all	ACE2-MOI0.2
LINC01486-201	0							LINC01486	lncRNA	lncRNA	DETs_all	ACE2-MOI0.2
AC007570.1-201	0.0338820616211394	1.04613541210076	0.489533699667007	4.05115439027138	0.258231435122048	0.796228298705365		AC007570.1	lncRNA	lncRNA	DETs_all	ACE2-MOI0.2
KCTD10-201	148.838356637299	-0.108971440090334	-0.107831882855848	0.422356965690061	-0.25800791496902	0.796400798723608	0.986570350170078	KCTD10	protein_coding	protein_coding	DETs_all	ACE2-MOI0.2
KCTD10-208	5.26664945098033	1.21319733492845	0.91010562861121	2.40960328819113	0.503484262689228	0.614623842056375	0.959585850445369	KCTD10	protein_coding	protein_coding	DETs_all	ACE2-MOI0.2
KCTD10-216	11.850631234427	2.63673481735058	2.51015411138903	0.932619003281478	2.8272368545709	0.00469515861883583	0.089973047054939	KCTD10	protein_coding	retained_intron	DETs_all	ACE2-MOI0.2
KCTD10-202	181.14857835248	-0.206127313946952	-0.204059478563296	0.413250510590902	-0.498795061746477	0.61792376683546	0.96029748991463	KCTD10	protein_coding	nonsense_mediated_decay	DETs_all	ACE2-MOI0.2
KCTD10-205	7.18775627750396	-0.752809999965993	-0.682559159140534	1.33697754782212	-0.563068543067373	0.573388210880628	0.95252497500251	KCTD10	protein_coding	nonsense_mediated_decay	DETs_all	ACE2-MOI0.2
KCTD10-206	6.06899080209161	-5.13499772246488	-3.43093486249208	2.7976074288487	-1.83549617058962	0.0664322059707077	0.417755720850731	KCTD10	protein_coding	processed_transcript	DETs_all	ACE2-MOI0.2
KCTD10-211	2.04303373876681	5.51385140246358	2.41405997043396	3.95241702584672	1.39505810404264	0.162998318725844		KCTD10	protein_coding	protein_coding	DETs_all	ACE2-MOI0.2
KCTD10-215	0							KCTD10	protein_coding	protein_coding	DETs_all	ACE2-MOI0.2
KCTD10-203	0							KCTD10	protein_coding	protein_coding	DETs_all	ACE2-MOI0.2
KCTD10-210	0.613195561820966	1.51306509787868	0.568002797010639	3.97909372216018	0.38025369682855	0.703757103106737		KCTD10	protein_coding	retained_intron	DETs_all	ACE2-MOI0.2
KCTD10-209	0							KCTD10	protein_coding	protein_coding	DETs_all	ACE2-MOI0.2
KCTD10-212	0							KCTD10	protein_coding	nonsense_mediated_decay	DETs_all	ACE2-MOI0.2
KCTD10-213	6.47749613407156	0.211373120138071	0.181150578830402	1.69524358087984	0.124685987619765	0.900772151083167	0.994300854290055	KCTD10	protein_coding	protein_coding	DETs_all	ACE2-MOI0.2
KCTD10-214	1.08055720281108	1.91205073595928	1.06411626020073	3.74976409346995	0.509912274025193	0.610112922562867		KCTD10	protein_coding	protein_coding	DETs_all	ACE2-MOI0.2
KCTD10-204	4.27393427593094	6.5541957525208	4.16092298845967	2.76363788377122	2.37158268491277	0.017712083133381		KCTD10	protein_coding	retained_intron	DETs_all	ACE2-MOI0.2
KCTD10-207	0.68158212663745	-1.83604663234743	-0.821821673079002	3.96329496241199	-0.463262676576071	0.64317609526795		KCTD10	protein_coding	retained_intron	DETs_all	ACE2-MOI0.2
UBE3B-203	55.0725793636497	-1.26549360768864	-1.23265432371107	0.667899574353452	-1.8947363590008	0.058127338245526	0.398602290129577	UBE3B	protein_coding	protein_coding	DETs_all	ACE2-MOI0.2
UBE3B-211	0.508230924317091	-1.6180023243481	-0.845707104611945	3.97183920248404	-0.407368536806873	0.683737331903328		UBE3B	protein_coding	retained_intron	DETs_all	ACE2-MOI0.2
UBE3B-202	109.023330988458	0.102663340208923	0.100760532971093	0.565221304115242	0.181633882979032	0.855870056352787	0.991095281719201	UBE3B	protein_coding	protein_coding	DETs_all	ACE2-MOI0.2
UBE3B-206	0.271056492969115	-0.917316285625545	-0.490077352956432	3.98343060507472	-0.230282983832309	0.817871882258761		UBE3B	protein_coding	protein_coding	DETs_all	ACE2-MOI0.2
UBE3B-210	4.68496197918606	-4.76567338641677	-3.16387547835847	2.82657430193711	-1.68602445127685	0.0917910899030429	0.474389240756951	UBE3B	protein_coding	protein_coding	DETs_all	ACE2-MOI0.2
UBE3B-201	2.32792371791227	0.439912427772727	0.240616672988191	3.73555666431411	0.117763553682701	0.906255008493546		UBE3B	protein_coding	protein_coding	DETs_all	ACE2-MOI0.2
UBE3B-212	0.0677641232422787	0.464411386426167	0.229223157617941	4.02165751181196	0.115477607196075	0.908066568595158		UBE3B	protein_coding	protein_coding	DETs_all	ACE2-MOI0.2
UBE3B-204	2.98286394256302	-4.09241841107276	-3.41899622999161	1.79072950205474	-2.28533589600048	0.0222931396682228		UBE3B	protein_coding	nonsense_mediated_decay	DETs_all	ACE2-MOI0.2
UBE3B-207	0.0677641232422787	0.464411386426167	0.229223157617941	4.02165751181196	0.115477607196075	0.908066568595158		UBE3B	protein_coding	protein_coding	DETs_all	ACE2-MOI0.2
UBE3B-205	0							UBE3B	protein_coding	processed_transcript	DETs_all	ACE2-MOI0.2
UBE3B-209	1.7277276262677	-1.0631746172343	-0.878525809380187	1.85367923460073	-0.573548323458074	0.566273489757369		UBE3B	protein_coding	retained_intron	DETs_all	ACE2-MOI0.2
UBE3B-208	6.3853230374954	0.85772902536483	0.7889785598759	1.22516139247551	0.700094722730155	0.483868151317217	0.924646727482348	UBE3B	protein_coding	retained_intron	DETs_all	ACE2-MOI0.2
UBE3B-213	4.76031724275915	-0.0386238584690586	-0.035872928533645	1.15227474790454	-0.0335196606011697	0.973260187748036	0.998392813034993	UBE3B	protein_coding	protein_coding	DETs_all	ACE2-MOI0.2
MMAB-210	28.6137763917192	-0.579921505450994	-0.560993728530632	0.760076890905738	-0.762977420297486	0.445476862077825	0.908653334733202	MMAB	protein_coding	protein_coding	DETs_all	ACE2-MOI0.2
MMAB-206	41.2529034993189	-1.25413193907651	-1.20324641708449	0.835417532072606	-1.50120375851475	0.133302868139582	0.572432165032212	MMAB	protein_coding	protein_coding	DETs_all	ACE2-MOI0.2
MMAB-205	16.9907705415175	-0.51789171835021	-0.475222766089504	1.24268886469187	-0.416750912529199	0.676860610486117	0.9721980264337	MMAB	protein_coding	nonsense_mediated_decay	DETs_all	ACE2-MOI0.2
MMAB-209	0.847672902402401	0.201916286038296	0.156797405388672	2.5128728948303	0.0803527653363192	0.93595669317302		MMAB	protein_coding	nonsense_mediated_decay	DETs_all	ACE2-MOI0.2
MMAB-207	0.271056492969115	-0.917316285625545	-0.490077352956432	3.98343060507472	-0.230282983832309	0.817871882258761		MMAB	protein_coding	nonsense_mediated_decay	DETs_all	ACE2-MOI0.2
MMAB-208	15.4732266762659	-0.758935898911833	-0.683553938332102	1.35820489349537	-0.558778651546965	0.576312793940274	0.953272416545005	MMAB	protein_coding	retained_intron	DETs_all	ACE2-MOI0.2
MMAB-201	0.340791063318725	0.202804898142862	0.0733397116512997	4.0115526893707	0.0505552123695716	0.959679952507789		MMAB	protein_coding	nonsense_mediated_decay	DETs_all	ACE2-MOI0.2
MMAB-202	0							MMAB	protein_coding	nonsense_mediated_decay	DETs_all	ACE2-MOI0.2
MMAB-203	0.0505896513607471	0.757747961084334	0.362600693647019	4.03518829776688	0.187785031371071	0.851045170255985		MMAB	protein_coding	retained_intron	DETs_all	ACE2-MOI0.2
MMAB-204	12.0507365674238	-0.0104937227103594	-0.0101062798591007	0.798219352704892	-0.013146414797887	0.989510980736818	0.99957184329884	MMAB	protein_coding	protein_coding	DETs_all	ACE2-MOI0.2
RNU4-32P-201	0							RNU4-32P	snRNA	snRNA	DETs_all	ACE2-MOI0.2
MVK-206	0.151768954082241	-0.289518821795673	-0.150076503591316	3.99662021764891	-0.072440914079644	0.942251025577923		MVK	protein_coding	protein_coding	DETs_all	ACE2-MOI0.2
MVK-212	10.3324790019262	-2.16436765047976	-1.77658647340749	1.87988583877123	-1.15132930194021	0.24959678674219	0.761664112695197	MVK	protein_coding	protein_coding	DETs_all	ACE2-MOI0.2
MVK-204	3.35119523696	6.15735538808193	3.5294569863507	3.07987985129241	1.99921934795544	0.0455846260449319		MVK	protein_coding	processed_transcript	DETs_all	ACE2-MOI0.2
MVK-203	21.4729336748862	0.437618296497659	0.356319727063848	1.97005442134203	0.22213513076433	0.824208690560576	0.988215281085824	MVK	protein_coding	nonsense_mediated_decay	DETs_all	ACE2-MOI0.2
MVK-201	3.73159543237492	-4.43974253576297	-2.91395700751116	2.87590853485292	-1.5437704231404	0.122643958901102		MVK	protein_coding	protein_coding	DETs_all	ACE2-MOI0.2
MVK-208	0							MVK	protein_coding	protein_coding	DETs_all	ACE2-MOI0.2
MVK-205	3.4718367807545	-4.28593120093359	-2.45926867832646	3.3968022747519	-1.26175468993015	0.207037070866643		MVK	protein_coding	nonsense_mediated_decay	DETs_all	ACE2-MOI0.2
MVK-211	0.0505896513607471	0.757747961084334	0.362600693647019	4.03518829776688	0.187785031371071	0.851045170255985		MVK	protein_coding	nonsense_mediated_decay	DETs_all	ACE2-MOI0.2
MVK-202	15.1781677396207	-1.6114385348699	-1.40890291122008	1.55740492030856	-1.034694647395	0.30081153655923	0.818241835716387	MVK	protein_coding	protein_coding	DETs_all	ACE2-MOI0.2
MVK-217	0							MVK	protein_coding	protein_coding	DETs_all	ACE2-MOI0.2
MVK-214	0							MVK	protein_coding	protein_coding	DETs_all	ACE2-MOI0.2
MVK-213	0							MVK	protein_coding	protein_coding	DETs_all	ACE2-MOI0.2
MVK-207	1.02237318995618	-2.46493303870995	-1.22413840391911	3.94418538196375	-0.624953646951223	0.532001481060838		MVK	protein_coding	protein_coding	DETs_all	ACE2-MOI0.2
MVK-216	15.9831129969268	-1.50810006580283	-1.21759207969908	1.99703547060385	-0.755169393834963	0.450147350205719	0.910715232343236	MVK	protein_coding	protein_coding	DETs_all	ACE2-MOI0.2
MVK-215	0							MVK	protein_coding	nonsense_mediated_decay	DETs_all	ACE2-MOI0.2
MVK-210	0.101646184863418	0.085111543461378	0.0432274227046383	4.00753472858646	0.0212378804491106	0.983055896861132		MVK	protein_coding	retained_intron	DETs_all	ACE2-MOI0.2
MVK-209	6.53367798902373	-0.6124720781333	-0.559274606170717	1.30113363959605	-0.470721883974538	0.637839354618162	0.964096262334505	MVK	protein_coding	retained_intron	DETs_all	ACE2-MOI0.2
RN7SKP250-201	0							RN7SKP250	misc_RNA	misc_RNA	DETs_all	ACE2-MOI0.2
FAM222A-202	12.1466920047929	0.154193734535701	0.14228050994946	1.17720528949555	0.130982876063847	0.895788853611206	0.993612218154112	FAM222A	protein_coding	protein_coding	DETs_all	ACE2-MOI0.2
FAM222A-203	0							FAM222A	protein_coding	processed_transcript	DETs_all	ACE2-MOI0.2
FAM222A-201	13.6337968961581	0.602032454037551	0.551584775549929	1.24895295129686	0.482029730113074	0.629784826703614	0.96224639718326	FAM222A	protein_coding	protein_coding	DETs_all	ACE2-MOI0.2
FAM222A-AS1-203	0							FAM222A-AS1	lncRNA	lncRNA	DETs_all	ACE2-MOI0.2
FAM222A-AS1-202	0							FAM222A-AS1	lncRNA	lncRNA	DETs_all	ACE2-MOI0.2
FAM222A-AS1-201	0							FAM222A-AS1	lncRNA	lncRNA	DETs_all	ACE2-MOI0.2
TRPV4-202	0							TRPV4	protein_coding	protein_coding	DETs_all	ACE2-MOI0.2
TRPV4-201	0							TRPV4	protein_coding	protein_coding	DETs_all	ACE2-MOI0.2
TRPV4-206	0							TRPV4	protein_coding	nonsense_mediated_decay	DETs_all	ACE2-MOI0.2
TRPV4-208	0							TRPV4	protein_coding	protein_coding	DETs_all	ACE2-MOI0.2
TRPV4-205	0							TRPV4	protein_coding	protein_coding	DETs_all	ACE2-MOI0.2
TRPV4-207	0							TRPV4	protein_coding	protein_coding	DETs_all	ACE2-MOI0.2
TRPV4-204	0							TRPV4	protein_coding	protein_coding	DETs_all	ACE2-MOI0.2
TRPV4-203	0							TRPV4	protein_coding	processed_transcript	DETs_all	ACE2-MOI0.2
MIR4497-201	0							MIR4497	miRNA	miRNA	DETs_all	ACE2-MOI0.2
GLTP-201	123.54998180959	-0.24532478258873	-0.242386866948806	0.451853515493644	-0.542929896917401	0.58717807048789	0.955566528075409	GLTP	protein_coding	protein_coding	DETs_all	ACE2-MOI0.2
GLTP-205	0.135528246484557	-0.197902980851609	-0.102369271886482	3.99904676987749	-0.049487538465991	0.960530767896196		GLTP	protein_coding	protein_coding	DETs_all	ACE2-MOI0.2
GLTP-204	0.0338820616211394	1.04613541210076	0.489533699667007	4.05115439027138	0.258231435122048	0.796228298705365		GLTP	protein_coding	protein_coding	DETs_all	ACE2-MOI0.2
GLTP-206	0							GLTP	protein_coding	protein_coding	DETs_all	ACE2-MOI0.2
GLTP-202	0.151768954082241	-0.289518821795673	-0.150076503591316	3.99662021764891	-0.072440914079644	0.942251025577923		GLTP	protein_coding	nonsense_mediated_decay	DETs_all	ACE2-MOI0.2
GLTP-203	0							GLTP	protein_coding	nonsense_mediated_decay	DETs_all	ACE2-MOI0.2
AC007834.2-201	0							AC007834.2	processed_pseudogene	processed_pseudogene	DETs_all	ACE2-MOI0.2
RN7SL441P-201	0							RN7SL441P	misc_RNA	misc_RNA	DETs_all	ACE2-MOI0.2
AC007834.1-201	0							AC007834.1	lncRNA	lncRNA	DETs_all	ACE2-MOI0.2
TCHP-204	2.12723234400102	2.31000158247756	1.35635211480276	3.59635776263335	0.642316959252162	0.520667404959886		TCHP	protein_coding	retained_intron	DETs_all	ACE2-MOI0.2
TCHP-202	37.1578313317043	-0.26361734002173	-0.256895831540559	0.660014469040144	-0.399411455941424	0.689590054189549	0.97446185627839	TCHP	protein_coding	protein_coding	DETs_all	ACE2-MOI0.2
TCHP-206	0							TCHP	protein_coding	nonsense_mediated_decay	DETs_all	ACE2-MOI0.2
TCHP-201	3.49535476531079	-4.3467188269621	-2.8507268066051	2.8799587469289	-1.50929898964605	0.131222392806586		TCHP	protein_coding	protein_coding	DETs_all	ACE2-MOI0.2
TCHP-203	0.21953307732452	-0.681166846150616	-0.361351194972783	3.987757493062	-0.170814510996651	0.864369618644016		TCHP	protein_coding	protein_coding	DETs_all	ACE2-MOI0.2
TCHP-208	0							TCHP	protein_coding	retained_intron	DETs_all	ACE2-MOI0.2
TCHP-210	0.781983428352457	1.10044848265667	0.658526138247516	3.81222990558727	0.288662675103574	0.772839528230065		TCHP	protein_coding	retained_intron	DETs_all	ACE2-MOI0.2
TCHP-205	3.73460771186298	1.22510440570488	1.04920133347245	1.70062804467636	0.720383513337875	0.471288898033605		TCHP	protein_coding	retained_intron	DETs_all	ACE2-MOI0.2
TCHP-207	1.47571642868425	-0.381786514953217	-0.28010235964263	2.33816283635943	-0.163284827308122	0.870294179629819		TCHP	protein_coding	retained_intron	DETs_all	ACE2-MOI0.2
TCHP-209	0							TCHP	protein_coding	processed_transcript	DETs_all	ACE2-MOI0.2
GIT2-202	0.681011246255602	4.01130496308919	1.8717226393062	4.03120882163193	0.99506255829866	0.319705839372719		GIT2	protein_coding	protein_coding	DETs_all	ACE2-MOI0.2
GIT2-205	0							GIT2	protein_coding	protein_coding	DETs_all	ACE2-MOI0.2
GIT2-204	0							GIT2	protein_coding	protein_coding	DETs_all	ACE2-MOI0.2
GIT2-203	137.651750797081	-0.659751223570336	-0.651817960439531	0.453625373155477	-1.45439665109784	0.145836367891648	0.598009513846648	GIT2	protein_coding	protein_coding	DETs_all	ACE2-MOI0.2
GIT2-220	14.6384480739988	2.2812156642933	1.83519050313428	2.03249777259449	1.1223705605253	0.261704916263428	0.777253566973732	GIT2	protein_coding	protein_coding	DETs_all	ACE2-MOI0.2
GIT2-216	5.71252883185676	-5.04842515593439	-3.37362006852907	2.79740749549539	-1.80467992741986	0.0711247826234985	0.42963333694041	GIT2	protein_coding	protein_coding	DETs_all	ACE2-MOI0.2
GIT2-219	0.30628656012338	2.35641159730275	1.15454883929202	4.01901557568798	0.586315617077293	0.557663438173598		GIT2	protein_coding	retained_intron	DETs_all	ACE2-MOI0.2
GIT2-214	0							GIT2	protein_coding	protein_coding	DETs_all	ACE2-MOI0.2
GIT2-206	0.0338820616211394	1.04613541210076	0.489533699667007	4.05115439027138	0.258231435122048	0.796228298705365		GIT2	protein_coding	processed_transcript	DETs_all	ACE2-MOI0.2
GIT2-210	0.371302031406761	-1.24755259247017	-0.658458625353843	3.97842321414687	-0.313579658401852	0.753840311058375		GIT2	protein_coding	processed_transcript	DETs_all	ACE2-MOI0.2
GIT2-212	1.12054428304657	0.723036875893549	0.561144558316417	2.34926047096586	0.307772120132888	0.758255737412368		GIT2	protein_coding	processed_transcript	DETs_all	ACE2-MOI0.2
GIT2-213	0.440466801074812	-1.4460471226317	-0.762458735073128	3.97590884048665	-0.36370228308723	0.716080338298263		GIT2	protein_coding	retained_intron	DETs_all	ACE2-MOI0.2
GIT2-215	1.44162619660892	0.947660402149227	0.691189201563564	2.54656911251181	0.372132214080968	0.709794412572677		GIT2	protein_coding	retained_intron	DETs_all	ACE2-MOI0.2
GIT2-209	1.82229378941077	5.28291106357019	2.30358205472069	3.96019891197255	1.33400144310903	0.182203383583026		GIT2	protein_coding	protein_coding	DETs_all	ACE2-MOI0.2
GIT2-201	4.06106432628045	-1.79617150613213	-1.57148177759079	1.60948763854428	-1.11598962496953	0.264426575645611		GIT2	protein_coding	protein_coding	DETs_all	ACE2-MOI0.2
GIT2-217	0							GIT2	protein_coding	retained_intron	DETs_all	ACE2-MOI0.2
GIT2-208	0							GIT2	protein_coding	retained_intron	DETs_all	ACE2-MOI0.2
GIT2-218	0.0338820616211394	1.04613541210076	0.489533699667007	4.05115439027138	0.258231435122048	0.796228298705365		GIT2	protein_coding	retained_intron	DETs_all	ACE2-MOI0.2
GIT2-211	1.77062924026457	5.31373771888103	2.3350366625034	3.95908924284399	1.34216164196994	0.179543590657667		GIT2	protein_coding	retained_intron	DETs_all	ACE2-MOI0.2
GIT2-207	0							GIT2	protein_coding	retained_intron	DETs_all	ACE2-MOI0.2
AC084876.1-201	0							AC084876.1	lncRNA	lncRNA	DETs_all	ACE2-MOI0.2
AC084876.2-201	0.219999959466444	-0.691734362576814	-0.367610354491199	3.98754890431589	-0.173473574663403	0.862279197329445		AC084876.2	TEC	TEC	DETs_all	ACE2-MOI0.2
ANKRD13A-208	6.99482532220785	3.08247644047208	2.79785763703983	1.3391481198443	2.30181889127431	0.0213453877434249	0.23559322809803	ANKRD13A	protein_coding	nonsense_mediated_decay	DETs_all	ACE2-MOI0.2
ANKRD13A-206	0.544134994237919	1.43176212974291	0.794780774225662	3.96024362945575	0.361533850870602	0.717700404431777		ANKRD13A	protein_coding	processed_transcript	DETs_all	ACE2-MOI0.2
ANKRD13A-201	34.4965207426808	-1.02346636778823	-0.993022647740637	0.712880609936702	-1.43567710149826	0.151094243973966	0.609034530960891	ANKRD13A	protein_coding	protein_coding	DETs_all	ACE2-MOI0.2
ANKRD13A-204	0.676240585997015	-2.0230367885048	-1.14652057317567	3.52770669737412	-0.573470801869857	0.56632596326854		ANKRD13A	protein_coding	protein_coding	DETs_all	ACE2-MOI0.2
ANKRD13A-202	0.408606747753361	3.54910864352141	1.66847878342242	4.04245204197012	0.877959368886348	0.379965768850473		ANKRD13A	protein_coding	retained_intron	DETs_all	ACE2-MOI0.2
ANKRD13A-210	15.920426877524	3.36122442512572	2.8555445966139	1.74840304479117	1.92245399888741	0.0545486565538831	0.386804122530522	ANKRD13A	protein_coding	retained_intron	DETs_all	ACE2-MOI0.2
ANKRD13A-203	0							ANKRD13A	protein_coding	protein_coding	DETs_all	ACE2-MOI0.2
ANKRD13A-205	0							ANKRD13A	protein_coding	retained_intron	DETs_all	ACE2-MOI0.2
ANKRD13A-207	1.70276199463757	0.713654372438005	0.484200112425512	2.79073546476648	0.255722687244282	0.798164975617884		ANKRD13A	protein_coding	protein_coding	DETs_all	ACE2-MOI0.2
ANKRD13A-209	0							ANKRD13A	protein_coding	retained_intron	DETs_all	ACE2-MOI0.2
C12orf76-203	26.3150040266135	-0.024826159957974	-0.0243712565680652	0.561265154665465	-0.0442324982258542	0.96471907755733	0.998014699856107	C12orf76	protein_coding	processed_transcript	DETs_all	ACE2-MOI0.2
C12orf76-201	1.2032011083534	-0.59772237454656	-0.471945409500499	2.34634724910642	-0.254745914004927	0.798919351576254		C12orf76	protein_coding	processed_transcript	DETs_all	ACE2-MOI0.2
C12orf76-208	86.6663505296392	-0.375804975720313	-0.369197923271349	0.547087494485658	-0.686919331017838	0.49213356448777	0.928587959798265	C12orf76	protein_coding	protein_coding	DETs_all	ACE2-MOI0.2
C12orf76-206	42.905902588974	0.161634259028359	0.15848180993543	0.577371140529939	0.279948628675835	0.779516917898217	0.984667332905587	C12orf76	protein_coding	protein_coding	DETs_all	ACE2-MOI0.2
C12orf76-205	0							C12orf76	protein_coding	processed_transcript	DETs_all	ACE2-MOI0.2
C12orf76-207	10.9055043025639	-0.256458397845641	-0.242920340540075	0.970759115865851	-0.26418335265067	0.791638638178461	0.986130479399481	C12orf76	protein_coding	processed_transcript	DETs_all	ACE2-MOI0.2
C12orf76-202	0.912014370919219	-2.44251819014887	-1.4426364326501	3.34202859875967	-0.730848979286223	0.464871402758684		C12orf76	protein_coding	processed_transcript	DETs_all	ACE2-MOI0.2
C12orf76-210	0							C12orf76	protein_coding	protein_coding	DETs_all	ACE2-MOI0.2
C12orf76-204	5.06246027825699	0.964901538910672	0.882313580851913	1.27475774111356	0.756929342564951	0.44909219491992	0.910374955797043	C12orf76	protein_coding	processed_transcript	DETs_all	ACE2-MOI0.2
C12orf76-209	6.55173670525855	-1.42697022870566	-1.31865438513621	1.1761198029251	-1.21328645700606	0.225020318945789	0.727834882050463	C12orf76	protein_coding	protein_coding	DETs_all	ACE2-MOI0.2
AC007546.1-201	0							AC007546.1	lncRNA	lncRNA	DETs_all	ACE2-MOI0.2
AC007546.3-201	3.99577029291239	0.106514580367456	0.0978854632267953	1.19125821431762	0.0894135117703844	0.928753285642348		AC007546.3	transcribed_unprocessed_pseudogene	processed_transcript	DETs_all	ACE2-MOI0.2
AC007546.3-202	0							AC007546.3	transcribed_unprocessed_pseudogene	transcribed_unprocessed_pseudogene	DETs_all	ACE2-MOI0.2
AC007546.2-201	1.1040438139316	1.44060520850762	1.06029325492807	2.61379833912996	0.551153922986709	0.581528163257789		AC007546.2	TEC	TEC	DETs_all	ACE2-MOI0.2
IFT81-202	9.15108854931539	-1.64903936714787	-1.35815794899564	1.869282352081	-0.882177786203383	0.377680672605208	0.876503765095549	IFT81	protein_coding	protein_coding	DETs_all	ACE2-MOI0.2
IFT81-209	79.2160965877409	0.973656404041368	0.952178889878008	0.61564338120202	1.58152663339016	0.113757674217675	0.529762905404119	IFT81	protein_coding	protein_coding	DETs_all	ACE2-MOI0.2
IFT81-201	246.248578277128	0.245245751859187	0.242312390591606	0.451847683568422	0.542761998739006	0.587293680839574	0.955623137331481	IFT81	protein_coding	protein_coding	DETs_all	ACE2-MOI0.2
IFT81-203	1.1181080334976	-2.71769784740173	-1.37463583868475	3.93839552289362	-0.690052035557104	0.490161464683194		IFT81	protein_coding	protein_coding	DETs_all	ACE2-MOI0.2
IFT81-205	0							IFT81	protein_coding	nonsense_mediated_decay	DETs_all	ACE2-MOI0.2
IFT81-208	6.16583028267804	2.29876306338924	1.64433709582481	2.49540061419838	0.921200007048846	0.356946014601397	0.862137155672713	IFT81	protein_coding	nonsense_mediated_decay	DETs_all	ACE2-MOI0.2
IFT81-204	0.577498612524777	-1.60353890802019	-1.08720473806263	2.69476791044987	-0.595056406083037	0.551805767354731		IFT81	protein_coding	processed_transcript	DETs_all	ACE2-MOI0.2
IFT81-207	3.59711009797138	0.326732120024962	0.179697539394081	3.70903223119181	0.0880909357641184	0.929804400585252		IFT81	protein_coding	processed_transcript	DETs_all	ACE2-MOI0.2
IFT81-206	0.202358605442988	-0.589213629351824	-0.310774712243996	3.98963598664044	-0.147686062418939	0.882590531588616		IFT81	protein_coding	retained_intron	DETs_all	ACE2-MOI0.2
ATP2A2-211	8.70307021316028	-2.83252489700719	-2.16950412547933	2.32552044720463	-1.21801762715611	0.223217274292163	0.727169460627098	ATP2A2	protein_coding	protein_coding	DETs_all	ACE2-MOI0.2
ATP2A2-201	644.172534554541	0.277417823446681	0.269651569299827	0.696518692527438	0.398292000520506	0.690414956417392	0.97446185627839	ATP2A2	protein_coding	protein_coding	DETs_all	ACE2-MOI0.2
ATP2A2-204	598.660416568149	-0.432425653458821	-0.428791711592198	0.377907124362046	-1.1442643591036	0.252514019410242	0.765537446387231	ATP2A2	protein_coding	protein_coding	DETs_all	ACE2-MOI0.2
ATP2A2-203	982.372037661557	0.597859789098487	0.590195220868585	0.467624450372014	1.27850412574207	0.201071730981128	0.696407329446699	ATP2A2	protein_coding	nonsense_mediated_decay	DETs_all	ACE2-MOI0.2
ATP2A2-207	897.495919088031	-0.74682980906211	-0.73352046033255	0.553337141583102	-1.34968313698485	0.177117643704392	0.658379014495396	ATP2A2	protein_coding	protein_coding	DETs_all	ACE2-MOI0.2
ATP2A2-209	2.35297443817981	-0.814930782544586	-0.664517841106531	1.8761893531587	-0.434354230383299	0.664031228894811		ATP2A2	protein_coding	processed_transcript	DETs_all	ACE2-MOI0.2
ATP2A2-205	1.54414773110441	-2.05905195762753	-1.73992961753773	1.78287608856473	-1.15490469070407	0.248129458338669		ATP2A2	protein_coding	retained_intron	DETs_all	ACE2-MOI0.2
ATP2A2-208	0.13620224925112	2.76149261996744	1.29720961614364	4.05997544982539	0.680174708959436	0.496393844243637		ATP2A2	protein_coding	processed_transcript	DETs_all	ACE2-MOI0.2
ATP2A2-210	1.68009374749049	0.62034145953429	0.532868034596587	1.71551578605844	0.361606383675189	0.717646193579826		ATP2A2	protein_coding	retained_intron	DETs_all	ACE2-MOI0.2
ATP2A2-206	0.508904927083654	-0.420111647900869	-0.23345890028301	3.95719859409428	-0.106163903051983	0.91545231024085		ATP2A2	protein_coding	retained_intron	DETs_all	ACE2-MOI0.2
ATP2A2-202	95.4816561715913	0.0181795683564246	0.0177975285866557	0.600006061837056	0.0302989744816306	0.975828614443724	0.998638796483544	ATP2A2	protein_coding	retained_intron	DETs_all	ACE2-MOI0.2
ATP2A2-212	0.13620224925112	2.76149261996744	1.29720961614364	4.05997544982539	0.680174708959436	0.496393844243637		ATP2A2	protein_coding	protein_coding	DETs_all	ACE2-MOI0.2
RN7SL769P-201	0							RN7SL769P	misc_RNA	misc_RNA	DETs_all	ACE2-MOI0.2
ANAPC7-203	102.312941699897	-1.08744827735873	-0.811218347318908	2.38938831111359	-0.455115760088373	0.649025960398936	0.965715580420017	ANAPC7	protein_coding	protein_coding	DETs_all	ACE2-MOI0.2
ANAPC7-206	24.4817263553804	0.540154445554851	0.484924284034677	1.38263192661918	0.390671179476986	0.696040304649019	0.974895620773541	ANAPC7	protein_coding	processed_transcript	DETs_all	ACE2-MOI0.2
ANAPC7-211	53.6292272460956	0.0174798747983976	0.01712850850251	0.588832254401506	0.0296856611840401	0.976317747600455	0.998638796483544	ANAPC7	protein_coding	protein_coding	DETs_all	ACE2-MOI0.2
ANAPC7-207	1.1181080334976	-2.71769784740173	-1.37463583868475	3.93839552289362	-0.690052035557104	0.490161464683194		ANAPC7	protein_coding	retained_intron	DETs_all	ACE2-MOI0.2
ANAPC7-202	3.63393422525722	-0.261555899027828	-0.227351878713047	1.64538705057093	-0.158963144226199	0.873697911193898		ANAPC7	protein_coding	retained_intron	DETs_all	ACE2-MOI0.2
ANAPC7-201	164.260160948016	0.0732231315656272	0.0715836120230558	0.620959214132268	0.117919389710562	0.906131529667651	0.994300854290055	ANAPC7	protein_coding	protein_coding	DETs_all	ACE2-MOI0.2
ANAPC7-205	2.5839531989039	2.34546282291145	1.39000452204287	3.48371311591394	0.673265204358289	0.500778585253812		ANAPC7	protein_coding	retained_intron	DETs_all	ACE2-MOI0.2
ANAPC7-209	0.186117897845305	-0.515856122970344	-0.271579227613472	3.9912193573358	-0.129247750320264	0.89716161374894		ANAPC7	protein_coding	processed_transcript	DETs_all	ACE2-MOI0.2
ANAPC7-210	6.24891255804862	1.63080076137074	1.48898840295546	1.29410140312957	1.2601800426357	0.207604420610091	0.705236214578638	ANAPC7	protein_coding	retained_intron	DETs_all	ACE2-MOI0.2
ANAPC7-208	12.4751318182169	0.080428119937782	0.063002296138689	2.15458413154146	0.0373288370411608	0.970222812876913	0.998383810725301	ANAPC7	protein_coding	processed_transcript	DETs_all	ACE2-MOI0.2
ANAPC7-212	0.151768954082241	-0.289518821795673	-0.150076503591316	3.99662021764891	-0.072440914079644	0.942251025577923		ANAPC7	protein_coding	nonsense_mediated_decay	DETs_all	ACE2-MOI0.2
ANAPC7-204	3.80170007744558	1.92656396391445	1.59697578957819	1.87906685569973	1.02527696556972	0.305232521281354		ANAPC7	protein_coding	retained_intron	DETs_all	ACE2-MOI0.2
AC144548.1-201	2.04269434294912	-0.506449584167088	-0.37092487951891	2.4571846316904	-0.206109698732195	0.83670522293126		AC144548.1	lncRNA	retained_intron	DETs_all	ACE2-MOI0.2
HMGA1P3-201	0.391380714679472	-0.616516257924055	-0.264129011535668	3.98906615255026	-0.154551525180877	0.877174887984562		HMGA1P3	processed_pseudogene	processed_pseudogene	DETs_all	ACE2-MOI0.2
ARPC3-201	782.679853042217	-0.514699362414667	-0.509530662204433	0.413499933374987	-1.24473868281838	0.213227821834101	0.714184529586736	ARPC3	protein_coding	protein_coding	DETs_all	ACE2-MOI0.2
ARPC3-203	5.0676015517322	1.42685367789028	1.32604202506627	1.11644152128874	1.27803709435961	0.20123634726814	0.69653064548761	ARPC3	protein_coding	retained_intron	DETs_all	ACE2-MOI0.2
ARPC3-202	1.76151688787433	1.17552778897899	0.923549557249029	2.0929999447849	0.561647310076641	0.574356339982601		ARPC3	protein_coding	protein_coding	DETs_all	ACE2-MOI0.2
ARPC3-206	0							ARPC3	protein_coding	retained_intron	DETs_all	ACE2-MOI0.2
ARPC3-207	0							ARPC3	protein_coding	protein_coding	DETs_all	ACE2-MOI0.2
ARPC3-208	1.20548620297754	-0.7830450767303	-0.604850685954162	2.02152445653241	-0.387353748899721	0.698494339309665		ARPC3	protein_coding	retained_intron	DETs_all	ACE2-MOI0.2
ARPC3-204	1.58062621005933	-1.35432481677392	-1.00720357600375	2.16342316922927	-0.626010128779569	0.531308297765215		ARPC3	protein_coding	processed_transcript	DETs_all	ACE2-MOI0.2
ARPC3-205	73.1126816602125	-0.342565111776184	-0.336205391170738	0.566310855621034	-0.604906489741427	0.545241130837772	0.946620674648558	ARPC3	protein_coding	retained_intron	DETs_all	ACE2-MOI0.2
ARPC3-209	0.13620224925112	2.76149261996744	1.29720961614364	4.05997544982539	0.680174708959436	0.496393844243637		ARPC3	protein_coding	processed_transcript	DETs_all	ACE2-MOI0.2
GPN3-201	42.6703963158474	-0.437781816447198	-0.422785573653205	0.777441893850781	-0.563105512977699	0.573363037691765	0.95252497500251	GPN3	protein_coding	protein_coding	DETs_all	ACE2-MOI0.2
GPN3-203	0							GPN3	protein_coding	protein_coding	DETs_all	ACE2-MOI0.2
GPN3-202	0.711523294043927	-2.08450750342368	-1.05745061063214	3.95484451586933	-0.527076979906373	0.598140131972902		GPN3	protein_coding	protein_coding	DETs_all	ACE2-MOI0.2
GPN3-209	0							GPN3	protein_coding	protein_coding	DETs_all	ACE2-MOI0.2
GPN3-207	0							GPN3	protein_coding	protein_coding	DETs_all	ACE2-MOI0.2
GPN3-208	1.74329208599194	-3.36043556655355	-2.09123386897733	3.10806398413728	-1.08119896620672	0.279608617788913		GPN3	protein_coding	protein_coding	DETs_all	ACE2-MOI0.2
GPN3-210	0							GPN3	protein_coding	processed_transcript	DETs_all	ACE2-MOI0.2
GPN3-205	0.509633815849742	3.18110428592757	1.31677312072687	4.04960859950338	0.785533764008128	0.432140682123691		GPN3	protein_coding	retained_intron	DETs_all	ACE2-MOI0.2
GPN3-206	0.152235836224165	-0.307777661423423	-0.160087898009314	3.9961538935458	-0.0770184706651354	0.938608851145513		GPN3	protein_coding	protein_coding	DETs_all	ACE2-MOI0.2
GPN3-204	0.0338820616211394	1.04613541210076	0.489533699667007	4.05115439027138	0.258231435122048	0.796228298705365		GPN3	protein_coding	processed_transcript	DETs_all	ACE2-MOI0.2
RPL31P49-201	0							RPL31P49	processed_pseudogene	processed_pseudogene	DETs_all	ACE2-MOI0.2
FAM216A-202	20.4219230640658	-0.379034779699766	-0.369183462044467	0.674880287596125	-0.561632613466694	0.574366355200993	0.952721180298119	FAM216A	protein_coding	retained_intron	DETs_all	ACE2-MOI0.2
FAM216A-206	0.556486164968218	-1.73160154125312	-0.892916562411077	3.96724782862925	-0.436474255214707	0.662492674123335		FAM216A	protein_coding	retained_intron	DETs_all	ACE2-MOI0.2
FAM216A-205	0							FAM216A	protein_coding	nonsense_mediated_decay	DETs_all	ACE2-MOI0.2
FAM216A-201	46.3602956630433	-0.422263012097353	-0.415215199776888	0.536998660993612	-0.78633904098762	0.43166888601706	0.904095302318822	FAM216A	protein_coding	protein_coding	DETs_all	ACE2-MOI0.2
FAM216A-203	0							FAM216A	protein_coding	retained_intron	DETs_all	ACE2-MOI0.2
FAM216A-204	1.84670734122645	0.622667269857331	0.538408869874252	1.68531059501378	0.369467368032679	0.711779391776806		FAM216A	protein_coding	retained_intron	DETs_all	ACE2-MOI0.2
VPS29-206	0.850525552601223	-2.11459914823932	-1.43812472154094	2.70773702933831	-0.780947014177395	0.434833659008457		VPS29	protein_coding	protein_coding	DETs_all	ACE2-MOI0.2
VPS29-201	52.0278251805829	-0.271389670594443	-0.26131295387125	0.803926897531	-0.337580035483236	0.735679689225301	0.980033981830507	VPS29	protein_coding	protein_coding	DETs_all	ACE2-MOI0.2
VPS29-212	0							VPS29	protein_coding	protein_coding	DETs_all	ACE2-MOI0.2
VPS29-210	0.810835068197725	-2.27712716912987	-1.32578400838228	3.40644460684435	-0.668476206703784	0.503829664873523		VPS29	protein_coding	protein_coding	DETs_all	ACE2-MOI0.2
VPS29-202	6.69820747277177	2.08807388292422	1.41064143858768	2.83658238293387	0.736123123194657	0.461655771802966	0.915836923000199	VPS29	protein_coding	protein_coding	DETs_all	ACE2-MOI0.2
VPS29-203	5.61949020322667	-1.51181673150219	-1.16603045878102	2.29292568309237	-0.659339612552669	0.509677710537303	0.937359107388309	VPS29	protein_coding	protein_coding	DETs_all	ACE2-MOI0.2
VPS29-205	1.03176879194802	-2.62018306315044	-1.5742913547396	3.26874365055395	-0.801587197792767	0.422791785551284		VPS29	protein_coding	retained_intron	DETs_all	ACE2-MOI0.2
VPS29-207	93.9352095708311	-0.420221008298104	-0.410623454518345	0.626961601981631	-0.670249991339048	0.502698440489624	0.934213947889013	VPS29	protein_coding	protein_coding	DETs_all	ACE2-MOI0.2
VPS29-204	16.7051840716399	-6.57090631469418	-5.73611319181725	1.54436288278673	-4.25476835006375	2.09265551211691e-05	0.00150324369422551	VPS29	protein_coding	processed_transcript	DETs_all	ACE2-MOI0.2
VPS29-211	1.56184746990891	2.31347145344964	1.85643461760082	1.85919657400908	1.24433934839983	0.213374694967771		VPS29	protein_coding	processed_transcript	DETs_all	ACE2-MOI0.2
VPS29-209	8.87649186794778	3.09727124222259	2.80273806491905	1.34554591510446	2.30186960359665	0.0213425268495969	0.23559322809803	VPS29	protein_coding	processed_transcript	DETs_all	ACE2-MOI0.2
VPS29-208	6.95554523097927	-0.00589883570705565	-0.00553111001368692	1.03977047282982	-0.00567320948343673	0.995473458024335	0.999629304833748	VPS29	protein_coding	retained_intron	DETs_all	ACE2-MOI0.2
AC002350.1-201	0							AC002350.1	snoRNA	snoRNA	DETs_all	ACE2-MOI0.2
AC002350.2-201	2.47811408762316	-0.0479117640551232	-0.0425318318949749	1.44310902305374	-0.0332003773032601	0.973514797245163		AC002350.2	TEC	TEC	DETs_all	ACE2-MOI0.2
RAD9B-208	0.101646184863418	0.085111543461378	0.0432274227046383	4.00753472858646	0.0212378804491106	0.983055896861132		RAD9B	protein_coding	processed_transcript	DETs_all	ACE2-MOI0.2
RAD9B-203	0.372702677832533	-1.26216395980126	-0.666902423932206	3.97822639478258	-0.317268007033633	0.751040250983067		RAD9B	protein_coding	protein_coding	DETs_all	ACE2-MOI0.2
RAD9B-202	0							RAD9B	protein_coding	protein_coding	DETs_all	ACE2-MOI0.2
RAD9B-204	0							RAD9B	protein_coding	protein_coding	DETs_all	ACE2-MOI0.2
RAD9B-205	0.727711360748964	-0.161284153548694	-0.0937700860441612	3.94285527719619	-0.0409054206177673	0.967371296038086		RAD9B	protein_coding	protein_coding	DETs_all	ACE2-MOI0.2
RAD9B-207	0							RAD9B	protein_coding	protein_coding	DETs_all	ACE2-MOI0.2
RAD9B-206	0							RAD9B	protein_coding	processed_transcript	DETs_all	ACE2-MOI0.2
RAD9B-201	0							RAD9B	protein_coding	nonsense_mediated_decay	DETs_all	ACE2-MOI0.2
RAD9B-209	0							RAD9B	protein_coding	processed_transcript	DETs_all	ACE2-MOI0.2
PPTC7-201	246.391559890992	1.31109480896576	1.29920667137245	0.392825242422224	3.33760325808326	0.000845043163119926	0.0272099666255018	PPTC7	protein_coding	protein_coding	DETs_all	ACE2-MOI0.2
PPTC7-202	0							PPTC7	protein_coding	retained_intron	DETs_all	ACE2-MOI0.2
TCTN1-223	10.3576532556031	-0.349987370175762	-0.326470857997803	1.11845470066948	-0.312920469614253	0.754341085507854	0.982094174326162	TCTN1	protein_coding	protein_coding	DETs_all	ACE2-MOI0.2
TCTN1-229	3.74870169650597	-4.40192444798281	-2.21667934513113	3.91687208575331	-1.12383666139973	0.261082325451905		TCTN1	protein_coding	protein_coding	DETs_all	ACE2-MOI0.2
TCTN1-225	2.78243082484109	-4.00855405258107	-2.02703464362332	3.91998925463788	-1.02259312263124	0.306500262658937		TCTN1	protein_coding	protein_coding	DETs_all	ACE2-MOI0.2
TCTN1-227	1.05371392408813	0.834674492201088	0.516159091060027	3.66039550390978	0.228028498917548	0.819624085160814		TCTN1	protein_coding	nonsense_mediated_decay	DETs_all	ACE2-MOI0.2
TCTN1-218	0.0338820616211394	1.04613541210076	0.489533699667007	4.05115439027138	0.258231435122048	0.796228298705365		TCTN1	protein_coding	nonsense_mediated_decay	DETs_all	ACE2-MOI0.2
TCTN1-215	0.609877109180509	-1.87020249832744	-0.953503022279741	3.96205569623277	-0.472028321082331	0.636906573760259		TCTN1	protein_coding	nonsense_mediated_decay	DETs_all	ACE2-MOI0.2
TCTN1-203	2.13456988213178	-3.63335035491078	-1.83714858908758	3.92383591370588	-0.925968984130954	0.354462099012616		TCTN1	protein_coding	nonsense_mediated_decay	DETs_all	ACE2-MOI0.2
TCTN1-217	6.38876941785377	-5.20826504094227	-3.48137610595036	2.79539800805	-1.86315688354354	0.062440197055735	0.410024716097263	TCTN1	protein_coding	nonsense_mediated_decay	DETs_all	ACE2-MOI0.2
TCTN1-212	0.340791063318725	0.202804898142862	0.0733397116512997	4.0115526893707	0.0505552123695716	0.959679952507789		TCTN1	protein_coding	nonsense_mediated_decay	DETs_all	ACE2-MOI0.2
TCTN1-202	13.080493342087	-1.13846847449217	-0.752655889560345	2.91957126170843	-0.389943718594481	0.696578164972207	0.974895620773541	TCTN1	protein_coding	protein_coding	DETs_all	ACE2-MOI0.2
TCTN1-219	0.455306862246724	-1.47156106305515	-0.774690762667253	3.97560948745214	-0.370147286271378	0.711272750883779		TCTN1	protein_coding	nonsense_mediated_decay	DETs_all	ACE2-MOI0.2
TCTN1-208	0							TCTN1	protein_coding	protein_coding	DETs_all	ACE2-MOI0.2
TCTN1-209	1.52890144754923	5.0110832041427	2.18908633653558	3.97103810364598	1.2619076103908	0.206982033208559		TCTN1	protein_coding	nonsense_mediated_decay	DETs_all	ACE2-MOI0.2
TCTN1-204	1.82122744898689	-3.4038649567368	-1.71990108895523	3.92670842387352	-0.866849429420848	0.386024514897868		TCTN1	protein_coding	protein_coding	DETs_all	ACE2-MOI0.2
TCTN1-221	0.0677641232422787	0.464411386426167	0.229223157617941	4.02165751181196	0.115477607196075	0.908066568595158		TCTN1	protein_coding	retained_intron	DETs_all	ACE2-MOI0.2
TCTN1-207	2.76727175945316	-3.92860963362196	-3.05603824832037	2.12746011520389	-1.84661964073788	0.0648022855955024		TCTN1	protein_coding	nonsense_mediated_decay	DETs_all	ACE2-MOI0.2
TCTN1-210	11.2606316706757	1.10652439647198	0.750221728579341	2.83135251332016	0.390811243483924	0.695936763530931	0.974895620773541	TCTN1	protein_coding	nonsense_mediated_decay	DETs_all	ACE2-MOI0.2
TCTN1-201	1.77062924026457	5.31373771888103	2.3350366625034	3.95908924284399	1.34216164196994	0.179543590657667		TCTN1	protein_coding	protein_coding	DETs_all	ACE2-MOI0.2
TCTN1-228	1.01926763169948	4.40699900139643	1.7841539332124	4.00339068365996	1.1008166201175	0.270976476750245		TCTN1	protein_coding	processed_transcript	DETs_all	ACE2-MOI0.2
TCTN1-224	0							TCTN1	protein_coding	processed_transcript	DETs_all	ACE2-MOI0.2
TCTN1-213	0.219999959466444	-0.691734362576814	-0.367610354491199	3.98754890431589	-0.173473574663403	0.862279197329445		TCTN1	protein_coding	retained_intron	DETs_all	ACE2-MOI0.2
TCTN1-206	0.101179302721494	0.11735447439928	0.0592103407653486	4.00860510462388	0.0292756386165136	0.976644756140509		TCTN1	protein_coding	retained_intron	DETs_all	ACE2-MOI0.2
TCTN1-220	0.997886730326877	-2.57303439601341	-1.54068495371874	3.28405152422036	-0.783493918118188	0.433337123771529		TCTN1	protein_coding	nonsense_mediated_decay	DETs_all	ACE2-MOI0.2
TCTN1-222	0.508230924317091	-1.6180023243481	-0.845707104611945	3.97183920248404	-0.407368536806873	0.683737331903328		TCTN1	protein_coding	protein_coding	DETs_all	ACE2-MOI0.2
TCTN1-226	2.75146144897555	3.22123374017429	1.88061135689666	3.53135115686472	0.91218165429751	0.361673099737798		TCTN1	protein_coding	retained_intron	DETs_all	ACE2-MOI0.2
TCTN1-205	9.6208721505377	-0.16787295056371	-0.160233426534968	0.908311934840944	-0.184818611453241	0.853371309508116	0.990681781449212	TCTN1	protein_coding	retained_intron	DETs_all	ACE2-MOI0.2
TCTN1-214	0							TCTN1	protein_coding	retained_intron	DETs_all	ACE2-MOI0.2
TCTN1-216	0.0505896513607471	0.757747961084334	0.362600693647019	4.03518829776688	0.187785031371071	0.851045170255985		TCTN1	protein_coding	retained_intron	DETs_all	ACE2-MOI0.2
TCTN1-211	0.202358605442988	-0.589213629351824	-0.310774712243996	3.98963598664044	-0.147686062418939	0.882590531588616		TCTN1	protein_coding	retained_intron	DETs_all	ACE2-MOI0.2
RN7SL387P-201	0							RN7SL387P	misc_RNA	misc_RNA	DETs_all	ACE2-MOI0.2
HVCN1-207	0							HVCN1	protein_coding	protein_coding	DETs_all	ACE2-MOI0.2
HVCN1-209	0.68158212663745	-1.83604663234743	-0.821821673079002	3.96329496241199	-0.463262676576071	0.64317609526795		HVCN1	protein_coding	protein_coding	DETs_all	ACE2-MOI0.2
HVCN1-201	0							HVCN1	protein_coding	protein_coding	DETs_all	ACE2-MOI0.2
HVCN1-202	0							HVCN1	protein_coding	protein_coding	DETs_all	ACE2-MOI0.2
HVCN1-203	0.169410308105697	-0.424210623966148	-0.222380790967026	3.993309096342	-0.106230350251309	0.915399591164534		HVCN1	protein_coding	protein_coding	DETs_all	ACE2-MOI0.2
HVCN1-208	0							HVCN1	protein_coding	protein_coding	DETs_all	ACE2-MOI0.2
HVCN1-206	0							HVCN1	protein_coding	nonsense_mediated_decay	DETs_all	ACE2-MOI0.2
HVCN1-205	0.135528246484557	-0.197902980851609	-0.102369271886482	3.99904676987749	-0.049487538465991	0.960530767896196		HVCN1	protein_coding	protein_coding	DETs_all	ACE2-MOI0.2
HVCN1-204	0.340791063318725	0.202804898142862	0.0733397116512997	4.0115526893707	0.0505552123695716	0.959679952507789		HVCN1	protein_coding	retained_intron	DETs_all	ACE2-MOI0.2
PPP1CC-201	324.815727250742	0.499867444788522	0.492688206117924	0.495141607703091	1.00954441519741	0.312713611939632	0.830873961428192	PPP1CC	protein_coding	protein_coding	DETs_all	ACE2-MOI0.2
PPP1CC-202	118.338269462598	-0.456841031360021	-0.401727772287549	1.52134859560836	-0.300286885384963	0.763958335861143	0.9837086367077	PPP1CC	protein_coding	protein_coding	DETs_all	ACE2-MOI0.2
PPP1CC-205	0							PPP1CC	protein_coding	nonsense_mediated_decay	DETs_all	ACE2-MOI0.2
PPP1CC-203	52.4669098637345	-0.0744355864618035	-0.0666027539170508	1.41094495654586	-0.0527558400605715	0.957926446997265	0.997785751911314	PPP1CC	protein_coding	retained_intron	DETs_all	ACE2-MOI0.2
PPP1CC-207	2.51931132828468	-3.8835582032071	-2.53843762534438	2.89999855893392	-1.33915866655973	0.180519025147066		PPP1CC	protein_coding	protein_coding	DETs_all	ACE2-MOI0.2
PPP1CC-210	0.4051840930279	-1.34484963492459	-0.708956700829576	3.97714850901652	-0.338144183420787	0.735254535950357		PPP1CC	protein_coding	retained_intron	DETs_all	ACE2-MOI0.2
PPP1CC-204	0.984808915937369	0.448412689468525	0.349217654148971	2.51907360482727	0.178006981856043	0.858717492584406		PPP1CC	protein_coding	protein_coding	DETs_all	ACE2-MOI0.2
PPP1CC-206	13.4604822906038	3.15031864038515	2.94739792043255	1.10339807243003	2.85510616621537	0.00430224446558644	0.0853260052750626	PPP1CC	protein_coding	protein_coding	DETs_all	ACE2-MOI0.2
PPP1CC-208	13.0227556490447	1.49566754430876	1.32861171404882	1.46673923914323	1.01972286851917	0.307859912779986	0.826365328473171	PPP1CC	protein_coding	protein_coding	DETs_all	ACE2-MOI0.2
PPP1CC-211	12.8323304263456	-6.20737828166665	-4.11815719143425	2.82360207877819	-2.19838989648027	0.0279213330743562	0.273926606377962	PPP1CC	protein_coding	non_stop_decay	DETs_all	ACE2-MOI0.2
PPP1CC-209	0.456914629297135	-0.266991521917683	-0.186227224027775	2.86627451257118	-0.0931493200482668	0.925784935995789		PPP1CC	protein_coding	processed_transcript	DETs_all	ACE2-MOI0.2
AC144522.1-201	0							AC144522.1	TEC	TEC	DETs_all	ACE2-MOI0.2
AC002375.1-201	0							AC002375.1	lncRNA	lncRNA	DETs_all	ACE2-MOI0.2
RPL29P25-201	0							RPL29P25	processed_pseudogene	processed_pseudogene	DETs_all	ACE2-MOI0.2
CCDC63-203	0							CCDC63	protein_coding	processed_transcript	DETs_all	ACE2-MOI0.2
CCDC63-202	0							CCDC63	protein_coding	protein_coding	DETs_all	ACE2-MOI0.2
CCDC63-201	0							CCDC63	protein_coding	protein_coding	DETs_all	ACE2-MOI0.2
CCDC63-204	0.168943425963773	-0.408832564523946	-0.213728602600528	3.99367237486755	-0.102370081005331	0.918462930783543		CCDC63	protein_coding	protein_coding	DETs_all	ACE2-MOI0.2
MYL2-205	0							MYL2	protein_coding	protein_coding	DETs_all	ACE2-MOI0.2
MYL2-201	0.0338820616211394	1.04613541210076	0.489533699667007	4.05115439027138	0.258231435122048	0.796228298705365		MYL2	protein_coding	protein_coding	DETs_all	ACE2-MOI0.2
MYL2-203	0.408606747753361	3.54910864352141	1.66847878342242	4.04245204197012	0.877959368886348	0.379965768850473		MYL2	protein_coding	protein_coding	DETs_all	ACE2-MOI0.2
MYL2-204	0							MYL2	protein_coding	retained_intron	DETs_all	ACE2-MOI0.2
MYL2-202	0							MYL2	protein_coding	protein_coding	DETs_all	ACE2-MOI0.2
LINC01405-208	0.101179302721494	0.11735447439928	0.0592103407653486	4.00860510462388	0.0292756386165136	0.976644756140509		LINC01405	lncRNA	lncRNA	DETs_all	ACE2-MOI0.2
LINC01405-205	0.0677641232422787	0.464411386426167	0.229223157617941	4.02165751181196	0.115477607196075	0.908066568595158		LINC01405	lncRNA	lncRNA	DETs_all	ACE2-MOI0.2
LINC01405-206	0							LINC01405	lncRNA	lncRNA	DETs_all	ACE2-MOI0.2
LINC01405-204	0							LINC01405	lncRNA	lncRNA	DETs_all	ACE2-MOI0.2
LINC01405-209	0							LINC01405	lncRNA	lncRNA	DETs_all	ACE2-MOI0.2
LINC01405-203	0.151768954082241	-0.289518821795673	-0.150076503591316	3.99662021764891	-0.072440914079644	0.942251025577923		LINC01405	lncRNA	lncRNA	DETs_all	ACE2-MOI0.2
LINC01405-207	0.0505896513607471	0.757747961084334	0.362600693647019	4.03518829776688	0.187785031371071	0.851045170255985		LINC01405	lncRNA	lncRNA	DETs_all	ACE2-MOI0.2
LINC01405-210	0.272404498502241	3.22972009031487	1.51929564845205	4.04856775829584	0.797743864777098	0.425019143056189		LINC01405	lncRNA	lncRNA	DETs_all	ACE2-MOI0.2
LINC01405-201	0							LINC01405	lncRNA	lncRNA	DETs_all	ACE2-MOI0.2
LINC01405-202	0							LINC01405	lncRNA	lncRNA	DETs_all	ACE2-MOI0.2
AC002351.1-201	0							AC002351.1	lncRNA	lncRNA	DETs_all	ACE2-MOI0.2
AC002351.1-202	0							AC002351.1	lncRNA	lncRNA	DETs_all	ACE2-MOI0.2
AC002351.1-203	0							AC002351.1	lncRNA	lncRNA	DETs_all	ACE2-MOI0.2
AC002351.1-204	0							AC002351.1	lncRNA	lncRNA	DETs_all	ACE2-MOI0.2
AC002351.1-205	0							AC002351.1	lncRNA	lncRNA	DETs_all	ACE2-MOI0.2
CUX2-201	1.20538552954479	1.87921948749973	1.28953176906274	2.71915043729507	0.691105376784199	0.489499321606563		CUX2	protein_coding	protein_coding	DETs_all	ACE2-MOI0.2
CUX2-202	0							CUX2	protein_coding	protein_coding	DETs_all	ACE2-MOI0.2
CUX2-203	0							CUX2	protein_coding	processed_transcript	DETs_all	ACE2-MOI0.2
MIR6760-201	0							MIR6760	miRNA	miRNA	DETs_all	ACE2-MOI0.2
RNA5SP373-201	0							RNA5SP373	rRNA_pseudogene	rRNA_pseudogene	DETs_all	ACE2-MOI0.2
PHETA1-201	3.54125848052913	6.28921583567719	2.71764793160979	3.93360987794666	1.59884076734121	0.10985598808944		PHETA1	protein_coding	protein_coding	DETs_all	ACE2-MOI0.2
PHETA1-203	13.9362333231115	0.332709425028087	0.259385237587121	2.18331908702926	0.152386990524958	0.878881717301961	0.992869245067036	PHETA1	protein_coding	protein_coding	DETs_all	ACE2-MOI0.2
PHETA1-204	1.3631642532749	-2.90157606676701	-1.44636008985335	3.93473602136745	-0.737425852969575	0.46086341843765		PHETA1	protein_coding	protein_coding	DETs_all	ACE2-MOI0.2
PHETA1-202	0.0338820616211394	1.04613541210076	0.489533699667007	4.05115439027138	0.258231435122048	0.796228298705365		PHETA1	protein_coding	protein_coding	DETs_all	ACE2-MOI0.2
PHETA1-205	1.37334030522519	0.169816437925053	0.142976146268119	1.80592605145083	0.0940328856702783	0.925083033477252		PHETA1	protein_coding	protein_coding	DETs_all	ACE2-MOI0.2
LINC02356-202	0							LINC02356	lncRNA	lncRNA	DETs_all	ACE2-MOI0.2
LINC02356-201	0							LINC02356	lncRNA	lncRNA	DETs_all	ACE2-MOI0.2
HSPA8P14-201	0							HSPA8P14	processed_pseudogene	processed_pseudogene	DETs_all	ACE2-MOI0.2
SH2B3-201	15.4454338929645	-0.315065185614921	-0.289802165046842	1.22369495641802	-0.257470363804698	0.796815690559161	0.986570350170078	SH2B3	protein_coding	protein_coding	DETs_all	ACE2-MOI0.2
SH2B3-203	1.36672034205808	4.8609428106168	2.13126457720997	3.97791962772177	1.22198115234439	0.221714754530471		SH2B3	protein_coding	protein_coding	DETs_all	ACE2-MOI0.2
SH2B3-202	2.54816907924871	5.76364827028939	2.49473291121342	3.94525387460893	1.46090681448496	0.144041016255573		SH2B3	protein_coding	protein_coding	DETs_all	ACE2-MOI0.2
ATXN2-227	5.21804096348908	-2.58676189576562	-2.31327698206836	1.48868707139915	-1.73761292447743	0.0822790409426935	0.455466741140295	ATXN2	protein_coding	nonsense_mediated_decay	DETs_all	ACE2-MOI0.2
ATXN2-202	18.9731182619115	0.376444331750121	0.336233011362879	1.42382222420962	0.264389981662978	0.79147943043712	0.986096077923436	ATXN2	protein_coding	protein_coding	DETs_all	ACE2-MOI0.2
ATXN2-238	0							ATXN2	protein_coding	protein_coding	DETs_all	ACE2-MOI0.2
ATXN2-241	10.4781892891119	7.82371326837225	3.27018138821214	3.91608533749144	1.99784034159581	0.0457339721707322	0.354824613130731	ATXN2	protein_coding	protein_coding	DETs_all	ACE2-MOI0.2
ATXN2-229	13.1808554001678	-6.24572983920989	-4.1431219066629	2.82398837211468	-2.21166981453713	0.0269894876497809	0.269371147759456	ATXN2	protein_coding	protein_coding	DETs_all	ACE2-MOI0.2
ATXN2-225	0							ATXN2	protein_coding	protein_coding	DETs_all	ACE2-MOI0.2
ATXN2-226	14.1227768679335	8.2552829809088	3.31866949947359	3.91367999069139	2.10934031411455	0.0349152173712356	0.308769947293767	ATXN2	protein_coding	protein_coding	DETs_all	ACE2-MOI0.2
ATXN2-201	2.47339049834317	-3.84316555380146	-1.94367779806801	3.92156672744431	-0.980007691034766			ATXN2	protein_coding	protein_coding	DETs_all	ACE2-MOI0.2
ATXN2-218	19.8733673533726	-1.3764555804841	-1.15133014157472	1.8324926689207	-0.751138383159153	0.452569377942397	0.911715342822271	ATXN2	protein_coding	protein_coding	DETs_all	ACE2-MOI0.2
ATXN2-209	0							ATXN2	protein_coding	nonsense_mediated_decay	DETs_all	ACE2-MOI0.2
ATXN2-237	2.45133111936602	-3.77541697266514	-2.18186225084815	3.3661989623856	-1.1215667923531	0.262046677612393		ATXN2	protein_coding	processed_transcript	DETs_all	ACE2-MOI0.2
ATXN2-210	2.03853526339897	5.43583031103715	2.36245328681638	3.95491248370085	1.37445021436998	0.169301956167532		ATXN2	protein_coding	retained_intron	DETs_all	ACE2-MOI0.2
ATXN2-234	0							ATXN2	protein_coding	protein_coding	DETs_all	ACE2-MOI0.2
ATXN2-208	39.4289912121767	2.10463654045116	2.05202552568717	0.661861810211397	3.17987306108346	0.00147339579499727	0.0401385895423867	ATXN2	protein_coding	retained_intron	DETs_all	ACE2-MOI0.2
ATXN2-211	1.4054052340644	-3.05284494769901	-1.80763410414975	3.31303195692366	-0.921465590248562	0.356807398292936		ATXN2	protein_coding	protein_coding	DETs_all	ACE2-MOI0.2
ATXN2-243	0							ATXN2	protein_coding	protein_coding	DETs_all	ACE2-MOI0.2
ATXN2-240	0							ATXN2	protein_coding	protein_coding	DETs_all	ACE2-MOI0.2
ATXN2-239	0.996486083901105	-2.56792742291398	-1.53622070170604	3.2865052241067	-0.781355040630421	0.434593706220056		ATXN2	protein_coding	nonsense_mediated_decay	DETs_all	ACE2-MOI0.2
ATXN2-242	0							ATXN2	protein_coding	protein_coding	DETs_all	ACE2-MOI0.2
ATXN2-213	30.9332392882254	-1.76978683115453	-1.47116881363866	1.86318906796207	-0.949869694700551	0.342178467197906	0.852077617465576	ATXN2	protein_coding	protein_coding	DETs_all	ACE2-MOI0.2
ATXN2-214	0							ATXN2	protein_coding	protein_coding	DETs_all	ACE2-MOI0.2
ATXN2-206	0							ATXN2	protein_coding	protein_coding	DETs_all	ACE2-MOI0.2
ATXN2-220	5.3118877207937	6.86549290837341	2.94112155122661	3.92482335486929	1.74924889291025	0.080248005944631	0.449806281504525	ATXN2	protein_coding	protein_coding	DETs_all	ACE2-MOI0.2
ATXN2-204	0							ATXN2	protein_coding	retained_intron	DETs_all	ACE2-MOI0.2
ATXN2-228	0							ATXN2	protein_coding	protein_coding	DETs_all	ACE2-MOI0.2
ATXN2-230	0							ATXN2	protein_coding	protein_coding	DETs_all	ACE2-MOI0.2
ATXN2-222	2.38742650432759	1.24197909372676	1.09035884771911	1.57498673986117	0.788564793781207	0.43036641466421		ATXN2	protein_coding	retained_intron	DETs_all	ACE2-MOI0.2
ATXN2-221	0.169410308105697	-0.424210623966148	-0.222380790967026	3.993309096342	-0.106230350251309	0.915399591164534		ATXN2	protein_coding	retained_intron	DETs_all	ACE2-MOI0.2
ATXN2-232	0							ATXN2	protein_coding	processed_transcript	DETs_all	ACE2-MOI0.2
ATXN2-223	3.09497760988547	1.59129216266465	1.05037405503748	2.85231046718958	0.557895846531944	0.576915507909734		ATXN2	protein_coding	nonsense_mediated_decay	DETs_all	ACE2-MOI0.2
ATXN2-231	17.0279356853293	2.70271531974092	2.50047236561574	1.15232386564365	2.34544766477718	0.0190042463912651	0.218376170551996	ATXN2	protein_coding	protein_coding	DETs_all	ACE2-MOI0.2
ATXN2-233	14.664769084986	1.77957182165433	1.35966600738888	2.25715100232669	0.788415050574787	0.430453970116941	0.902829449695191	ATXN2	protein_coding	protein_coding	DETs_all	ACE2-MOI0.2
ATXN2-212	2.5858207274716	2.32520424940988	1.39788261162397	3.43007746569044	0.677886803626997	0.497843467707765		ATXN2	protein_coding	retained_intron	DETs_all	ACE2-MOI0.2
ATXN2-224	0							ATXN2	protein_coding	retained_intron	DETs_all	ACE2-MOI0.2
ATXN2-215	3.5239138493103	2.95447754610995	2.67936518703897	1.33329910919686	2.21591503791646	0.026697321442756		ATXN2	protein_coding	retained_intron	DETs_all	ACE2-MOI0.2
ATXN2-219	4.50196726836373	6.60308363901998	5.21883003497247	2.00701739179119	3.28999821627204	0.00100188017863568		ATXN2	protein_coding	protein_coding	DETs_all	ACE2-MOI0.2
ATXN2-235	4.00650286559723	2.83377507700837	2.02537414361525	2.6082591813726	1.08646222631797	0.277274544121579		ATXN2	protein_coding	nonsense_mediated_decay	DETs_all	ACE2-MOI0.2
ATXN2-203	3.59292302967533	6.30074703730888	3.9962002717893	2.77699307216647	2.26890988690633	0.0232738063665495		ATXN2	protein_coding	retained_intron	DETs_all	ACE2-MOI0.2
ATXN2-236	0.455773744388648	-1.4754669396713	-0.778923287433974	3.96550286271565	-0.372075620861075	0.709836547084903		ATXN2	protein_coding	retained_intron	DETs_all	ACE2-MOI0.2
ATXN2-207	0							ATXN2	protein_coding	processed_transcript	DETs_all	ACE2-MOI0.2
ATXN2-205	0							ATXN2	protein_coding	retained_intron	DETs_all	ACE2-MOI0.2
ATXN2-217	0							ATXN2	protein_coding	processed_transcript	DETs_all	ACE2-MOI0.2
ATXN2-216	1.4623206718415	1.46489854562375	0.891415380260252	3.53455860379945	0.41445020717695	0.6785444259083		ATXN2	protein_coding	processed_transcript	DETs_all	ACE2-MOI0.2
AC002395.1-201	0							AC002395.1	snRNA	snRNA	DETs_all	ACE2-MOI0.2
AC137055.1-201	0							AC137055.1	processed_pseudogene	processed_pseudogene	DETs_all	ACE2-MOI0.2
ATXN2-AS-201	0.101179302721494	0.11735447439928	0.0592103407653486	4.00860510462388	0.0292756386165136	0.976644756140509		ATXN2-AS	lncRNA	lncRNA	DETs_all	ACE2-MOI0.2
BRAP-202	88.9809904533441	-0.00639351303362788	-0.00630405913262478	0.487732884194499	-0.013108636388516	0.989541120949212	0.99957184329884	BRAP	protein_coding	protein_coding	DETs_all	ACE2-MOI0.2
BRAP-201	31.8631222514331	-0.84102567579849	-0.770244204548294	1.2504120218096	-0.672598840325731	0.501202539695466	0.933643421322803	BRAP	protein_coding	protein_coding	DETs_all	ACE2-MOI0.2
BRAP-203	0							BRAP	protein_coding	retained_intron	DETs_all	ACE2-MOI0.2
PCNPP1-201	1.40768924898825	0.0847840381348843	0.0713801864067213	1.80675891382379	0.046926038380765	0.962572175322946		PCNPP1	processed_pseudogene	processed_pseudogene	DETs_all	ACE2-MOI0.2
ACAD10-213	2.07590922539238	0.768914626169109	0.559281420248324	2.51235402212965	0.306053454010165	0.759563946752703		ACAD10	protein_coding	retained_intron	DETs_all	ACE2-MOI0.2
ACAD10-215	0.0338820616211394	1.04613541210076	0.489533699667007	4.05115439027138	0.258231435122048	0.796228298705365		ACAD10	protein_coding	protein_coding	DETs_all	ACE2-MOI0.2
ACAD10-212	0.0677641232422787	0.464411386426167	0.229223157617941	4.02165751181196	0.115477607196075	0.908066568595158		ACAD10	protein_coding	retained_intron	DETs_all	ACE2-MOI0.2
ACAD10-202	1.26474128401868	-2.88598312988469	-1.45818498346778	3.93502975838109	-0.733408209617203	0.463309493521941		ACAD10	protein_coding	processed_transcript	DETs_all	ACE2-MOI0.2
ACAD10-220	1.82963132754153	-3.41423034526181	-1.7261015622481	3.92656905293654	-0.869520005692612	0.38456277051763		ACAD10	protein_coding	protein_coding	DETs_all	ACE2-MOI0.2
ACAD10-203	19.0636600966636	-6.78205262006585	-5.86527639693542	1.59912920885393	-4.24109107789135	2.22435846452095e-05	0.00158019572318408	ACAD10	protein_coding	protein_coding	DETs_all	ACE2-MOI0.2
ACAD10-224	0.0677641232422787	0.464411386426167	0.229223157617941	4.02165751181196	0.115477607196075	0.908066568595158		ACAD10	protein_coding	protein_coding	DETs_all	ACE2-MOI0.2
ACAD10-208	2.10629938664125	3.97279659366024	2.20943969519185	3.4834109119885	1.14049036821567	0.254082063186995		ACAD10	protein_coding	retained_intron	DETs_all	ACE2-MOI0.2
ACAD10-217	0							ACAD10	protein_coding	protein_coding	DETs_all	ACE2-MOI0.2
ACAD10-201	37.6848576787463	-0.513690834135527	-0.49567346943339	0.78120218575149	-0.657564512113307	0.510818004419602	0.937359107388309	ACAD10	protein_coding	protein_coding	DETs_all	ACE2-MOI0.2
ACAD10-204	0.0505896513607471	0.757747961084334	0.362600693647019	4.03518829776688	0.187785031371071	0.851045170255985		ACAD10	protein_coding	processed_transcript	DETs_all	ACE2-MOI0.2
ACAD10-223	1.30961795347541	2.09276534551111	1.56493685525496	2.50979567738006	0.833838931341105	0.404371753819968		ACAD10	protein_coding	protein_coding	DETs_all	ACE2-MOI0.2
ACAD10-216	0							ACAD10	protein_coding	retained_intron	DETs_all	ACE2-MOI0.2
ACAD10-209	0.303537908164482	-1.02426085242638	-0.543501533794482	3.98168557260936	-0.25724302779517	0.796991169940742		ACAD10	protein_coding	protein_coding	DETs_all	ACE2-MOI0.2
ACAD10-205	0							ACAD10	protein_coding	processed_transcript	DETs_all	ACE2-MOI0.2
ACAD10-211	0.643759170801648	-1.94527706122816	-0.988047902699947	3.95942087356634	-0.491303431321259	0.623211853322772		ACAD10	protein_coding	processed_transcript	DETs_all	ACE2-MOI0.2
ACAD10-222	2.04474637991235	-3.508066469997	-1.7567881016945	3.92534987798388	-0.893695232028285	0.371484977147208		ACAD10	protein_coding	retained_intron	DETs_all	ACE2-MOI0.2
ACAD10-206	1.32176200358107	-0.29234755713196	-0.229496677565999	2.33505535514116	-0.125199411863316	0.900365682846921		ACAD10	protein_coding	retained_intron	DETs_all	ACE2-MOI0.2
ACAD10-218	0							ACAD10	protein_coding	retained_intron	DETs_all	ACE2-MOI0.2
ACAD10-207	0							ACAD10	protein_coding	processed_transcript	DETs_all	ACE2-MOI0.2
ACAD10-221	1.19059017610582	1.77336741374144	1.05675559368396	3.56243649450791	0.497796217974798	0.618627681916576		ACAD10	protein_coding	processed_transcript	DETs_all	ACE2-MOI0.2
ACAD10-210	0.101646184863418	0.085111543461378	0.0432274227046383	4.00753472858646	0.0212378804491106	0.983055896861132		ACAD10	protein_coding	processed_transcript	DETs_all	ACE2-MOI0.2
ACAD10-219	3.70248544807229	0.174936183922286	0.152713092086242	1.52365914509797	0.114813201157952	0.908593185244341		ACAD10	protein_coding	retained_intron	DETs_all	ACE2-MOI0.2
ACAD10-214	6.28537735995545	0.949613756478644	0.861436713237886	1.3365280001755	0.710507940240648	0.477389208792867	0.922156851644662	ACAD10	protein_coding	retained_intron	DETs_all	ACE2-MOI0.2
AC002996.1-201	80.6446356139261	-0.0923438894722239	-0.0902634785927	0.622629367573939	-0.148312775274381	0.882095933650003	0.992869245067036	AC002996.1	protein_coding	protein_coding	DETs_all	ACE2-MOI0.2
ALDH2-202	241.080376849522	-0.921264571072003	-0.911799210868099	0.418284428039116	-2.20248354783567	0.0276311700121112	0.27232304118988	ALDH2	protein_coding	protein_coding	DETs_all	ACE2-MOI0.2
ALDH2-201	109.545424636048	-0.207427081636794	-0.204233210934307	0.51458434407864	-0.403096370932527	0.686877330239676	0.973795062522953	ALDH2	protein_coding	protein_coding	DETs_all	ACE2-MOI0.2
ALDH2-203	6.99501163726855	-5.33585407965159	-3.30796700123759	3.10402466202881	-1.7190114965659			ALDH2	protein_coding	nonsense_mediated_decay	DETs_all	ACE2-MOI0.2
ALDH2-204	10.4700153459466	-3.32134876051433	-3.0269063682115	1.34809850439039	-2.46372854038306	0.0137500205356121	0.178833146684814	ALDH2	protein_coding	nonsense_mediated_decay	DETs_all	ACE2-MOI0.2
ALDH2-205	0							ALDH2	protein_coding	processed_transcript	DETs_all	ACE2-MOI0.2
MIR6761-201	0							MIR6761	miRNA	miRNA	DETs_all	ACE2-MOI0.2
MAPKAPK5-AS1-201	21.1164211761575	-0.150844766182891	-0.142832486402773	0.969618708612858	-0.155571220772638	0.876371011193358	0.992869245067036	MAPKAPK5-AS1	lncRNA	lncRNA	DETs_all	ACE2-MOI0.2
MAPKAPK5-AS1-203	0							MAPKAPK5-AS1	lncRNA	lncRNA	DETs_all	ACE2-MOI0.2
MAPKAPK5-AS1-202	9.19421650412766	0.0460296394804346	0.0336113511173234	2.52055652896107	0.018261696951271	0.985430083772217	0.999491645927891	MAPKAPK5-AS1	lncRNA	lncRNA	DETs_all	ACE2-MOI0.2
MAPKAPK5-AS1-204	4.07707052679794	6.45059273469941	2.76828773039068	3.93079202492052	1.64104147301709	0.100788806462271		MAPKAPK5-AS1	lncRNA	lncRNA	DETs_all	ACE2-MOI0.2
MAPKAPK5-AS1-208	2.03853526339897	5.43583031103715	2.36245328681638	3.95491248370085	1.37445021436998	0.169301956167532		MAPKAPK5-AS1	lncRNA	lncRNA	DETs_all	ACE2-MOI0.2
MAPKAPK5-AS1-210	1.59551450761643	1.12611255696027	0.649585243707423	3.58719045842458	0.31392605717814	0.753577199305188		MAPKAPK5-AS1	lncRNA	lncRNA	DETs_all	ACE2-MOI0.2
MAPKAPK5-AS1-205	9.51023862732752	-1.10992239026197	-1.01511248485697	1.25346557654528	-0.885482945069035	0.375896214064711	0.87575872454889	MAPKAPK5-AS1	lncRNA	lncRNA	DETs_all	ACE2-MOI0.2
MAPKAPK5-AS1-211	0.0677641232422787	0.464411386426167	0.229223157617941	4.02165751181196	0.115477607196075	0.908066568595158		MAPKAPK5-AS1	lncRNA	lncRNA	DETs_all	ACE2-MOI0.2
MAPKAPK5-AS1-209	5.37489190053955	-1.1436231384133	-0.999081765493676	1.62053404455074	-0.705707567365757	0.480370014007612	0.923502199634758	MAPKAPK5-AS1	lncRNA	lncRNA	DETs_all	ACE2-MOI0.2
MAPKAPK5-AS1-206	6.6585099885133	0.805263408466578	0.592825862273395	2.49064002189166	0.32331585511702	0.746456047633294	0.981870734105293	MAPKAPK5-AS1	lncRNA	lncRNA	DETs_all	ACE2-MOI0.2
MAPKAPK5-AS1-207	0.609877109180509	-1.87020249832744	-0.953503022279741	3.96205569623277	-0.472028321082331	0.636906573760259		MAPKAPK5-AS1	lncRNA	lncRNA	DETs_all	ACE2-MOI0.2
MAPKAPK5-206	62.933021852689	0.181441412366817	0.177666127400404	0.595937459525677	0.304463848456903	0.760774530931565	0.983214036425259	MAPKAPK5	protein_coding	protein_coding	DETs_all	ACE2-MOI0.2
MAPKAPK5-203	1.52890144754923	5.0110832041427	2.18908633653558	3.97103810364598	1.2619076103908	0.206982033208559		MAPKAPK5	protein_coding	protein_coding	DETs_all	ACE2-MOI0.2
MAPKAPK5-209	3.93936186652835	-1.97118949310994	-1.62730897689311	1.82962471591295	-1.07737366901843	0.281313362603589		MAPKAPK5	protein_coding	nonsense_mediated_decay	DETs_all	ACE2-MOI0.2
MAPKAPK5-201	12.0280234073545	-0.482439584853466	-0.445859348688392	1.17302736217464	-0.411277349881325	0.680869176094764	0.972853366439285	MAPKAPK5	protein_coding	processed_transcript	DETs_all	ACE2-MOI0.2
MAPKAPK5-207	92.457119193762	-0.197029386579579	-0.193771706473714	0.533092132326113	-0.369597250891425	0.711682599757999	0.977574789583507	MAPKAPK5	protein_coding	protein_coding	DETs_all	ACE2-MOI0.2
MAPKAPK5-205	5.97014591007973	-5.11158083709361	-3.40230317128292	2.81360083006492	-1.81673988096445	0.0692569520862568	0.424726773844135	MAPKAPK5	protein_coding	protein_coding	DETs_all	ACE2-MOI0.2
MAPKAPK5-210	5.1821878863943	2.03692176473335	1.8674283596178	1.25841505224774	1.61864065523936	0.105524602341873	0.510165626687275	MAPKAPK5	protein_coding	retained_intron	DETs_all	ACE2-MOI0.2
MAPKAPK5-208	1.0861953392835	0.821078917778728	0.631177614436322	2.43713632512792	0.336903155278206	0.736189906667001		MAPKAPK5	protein_coding	retained_intron	DETs_all	ACE2-MOI0.2
MAPKAPK5-202	0.624983755458389	0.837463914682885	0.390825864803166	3.96176492814223	0.211386573881251	0.832585632534443		MAPKAPK5	protein_coding	retained_intron	DETs_all	ACE2-MOI0.2
MAPKAPK5-204	2.05357792511103	0.966312874194749	0.849867293895623	1.54160299961952	0.626823426286302	0.530774985764249		MAPKAPK5	protein_coding	retained_intron	DETs_all	ACE2-MOI0.2
RPS2P41-201	0							RPS2P41	processed_pseudogene	processed_pseudogene	DETs_all	ACE2-MOI0.2
ADAM1A-201	0.817213495506722	4.24818950517773	1.94756745999637	4.01424052883565	1.05827976043327	0.289927917420813		ADAM1A	unitary_pseudogene	unitary_pseudogene	DETs_all	ACE2-MOI0.2
ADAM1B-201	0							ADAM1B	unitary_pseudogene	unitary_pseudogene	DETs_all	ACE2-MOI0.2
TMEM116-213	1.90683148951569	5.41729068505968	2.3759612957448	3.95552492426207	1.36955038554594	0.170827296248544		TMEM116	protein_coding	protein_coding	DETs_all	ACE2-MOI0.2
TMEM116-201	4.86154050433101	1.4931783978201	1.07410100018037	2.57045459291628	0.580900515393285	0.561307504980744	0.950251777610471	TMEM116	protein_coding	protein_coding	DETs_all	ACE2-MOI0.2
TMEM116-215	4.6673206251626	-4.76032167283882	-3.16667591801726	2.81829269165938	-1.68907994791555	0.0912041100030992	0.472680724236689	TMEM116	protein_coding	protein_coding	DETs_all	ACE2-MOI0.2
TMEM116-205	1.81893799766355	-3.28364959614192	-2.4144759211174	2.37409610501942	-1.38311569999188	0.166629392436346		TMEM116	protein_coding	nonsense_mediated_decay	DETs_all	ACE2-MOI0.2
TMEM116-208	0.659066114115484	-1.98567014051343	-1.12086504933036	3.54526430484904	-0.56009086199794	0.575417463071383		TMEM116	protein_coding	protein_coding	DETs_all	ACE2-MOI0.2
TMEM116-217	0							TMEM116	protein_coding	retained_intron	DETs_all	ACE2-MOI0.2
TMEM116-206	1.65850797060013	-1.21114579453071	-0.963507776797121	2.3037105574598	-0.525736964050807	0.59907097733855		TMEM116	protein_coding	retained_intron	DETs_all	ACE2-MOI0.2
TMEM116-212	0							TMEM116	protein_coding	protein_coding	DETs_all	ACE2-MOI0.2
TMEM116-210	0.509633815849742	3.18110428592757	1.31677312072687	4.04960859950338	0.785533764008128	0.432140682123691		TMEM116	protein_coding	protein_coding	DETs_all	ACE2-MOI0.2
TMEM116-214	0.169410308105697	-0.424210623966148	-0.222380790967026	3.993309096342	-0.106230350251309	0.915399591164534		TMEM116	protein_coding	nonsense_mediated_decay	DETs_all	ACE2-MOI0.2
TMEM116-209	0.0677641232422787	0.464411386426167	0.229223157617941	4.02165751181196	0.115477607196075	0.908066568595158		TMEM116	protein_coding	retained_intron	DETs_all	ACE2-MOI0.2
TMEM116-203	0							TMEM116	protein_coding	nonsense_mediated_decay	DETs_all	ACE2-MOI0.2
TMEM116-207	0.203292369726836	-0.613024351073938	-0.324663515817868	3.98913845521646	-0.153673370316918	0.877867282743205		TMEM116	protein_coding	protein_coding	DETs_all	ACE2-MOI0.2
TMEM116-218	0.388009621146369	-1.29490737406634	-0.682864457563225	3.97779232924493	-0.325534182502719	0.744776816299123		TMEM116	protein_coding	processed_transcript	DETs_all	ACE2-MOI0.2
TMEM116-204	0							TMEM116	protein_coding	protein_coding	DETs_all	ACE2-MOI0.2
TMEM116-211	0.101179302721494	0.11735447439928	0.0592103407653486	4.00860510462388	0.0292756386165136	0.976644756140509		TMEM116	protein_coding	protein_coding	DETs_all	ACE2-MOI0.2
TMEM116-216	0.0677641232422787	0.464411386426167	0.229223157617941	4.02165751181196	0.115477607196075	0.908066568595158		TMEM116	protein_coding	retained_intron	DETs_all	ACE2-MOI0.2
TMEM116-202	9.0961063717429	0.945270235943007	0.902665628781692	0.902053220395308	1.0479096072943	0.294680255474767	0.812831185742637	TMEM116	protein_coding	processed_transcript	DETs_all	ACE2-MOI0.2
SLC25A3P2-201	0							SLC25A3P2	processed_pseudogene	processed_pseudogene	DETs_all	ACE2-MOI0.2
AC004024.1-201	0.0338820616211394	1.04613541210076	0.489533699667007	4.05115439027138	0.258231435122048	0.796228298705365		AC004024.1	processed_pseudogene	processed_pseudogene	DETs_all	ACE2-MOI0.2
ERP29-202	95.8653541728102	-0.734508411456771	-0.716787089713726	0.647855960415951	-1.1337526492543	0.256898318145545	0.771161438163825	ERP29	protein_coding	protein_coding	DETs_all	ACE2-MOI0.2
ERP29-201	148.152874811004	-0.70222354198428	-0.693359423295704	0.464014475754563	-1.51336559240388	0.130186819872672	0.567516846715824	ERP29	protein_coding	protein_coding	DETs_all	ACE2-MOI0.2
ERP29-205	0.338820616211394	-1.15814053242732	-0.613217704853515	3.97967087950485	-0.291014148529644	0.771040498635618		ERP29	protein_coding	retained_intron	DETs_all	ACE2-MOI0.2
ERP29-204	0							ERP29	protein_coding	protein_coding	DETs_all	ACE2-MOI0.2
ERP29-203	6.5352482884539	2.76360806921929	2.28506122396259	1.89529997327741	1.45813755510183	0.144802631650547	0.595972483637681	ERP29	protein_coding	protein_coding	DETs_all	ACE2-MOI0.2
AC073575.4-201	0.964211789330377	-1.50941392043607	-1.14793419880839	2.39662909638029	-0.629807058053242	0.528820827249921		AC073575.4	lncRNA	lncRNA	DETs_all	ACE2-MOI0.2
NAA25-201	215.603843840561	-0.723018547873776	-0.71531017963514	0.426376184832647	-1.69572920250591	0.089937175487708	0.468819367068797	NAA25	protein_coding	protein_coding	DETs_all	ACE2-MOI0.2
NAA25-208	9.2226337508421	-1.69509591618083	-1.53089120352585	1.33114181548034	-1.27341497086782	0.202870827708756	0.699734712567379	NAA25	protein_coding	retained_intron	DETs_all	ACE2-MOI0.2
NAA25-203	5.23938062603953	-0.00384759422291395	-0.00366054028825397	0.956570393367015	-0.00402228027293514	0.996790693324761	0.999714447844855	NAA25	protein_coding	retained_intron	DETs_all	ACE2-MOI0.2
NAA25-205	34.1827929236636	-0.337326905867782	-0.314305821114725	1.10230026066517	-0.306020889139793	0.759588741042673	0.982941674326522	NAA25	protein_coding	nonsense_mediated_decay	DETs_all	ACE2-MOI0.2
NAA25-206	0							NAA25	protein_coding	retained_intron	DETs_all	ACE2-MOI0.2
NAA25-207	5.76778730463674	-5.06231113213394	-3.36384526207473	2.82086270535181	-1.79459678151992	0.0727179663130099	0.432850873936177	NAA25	protein_coding	nonsense_mediated_decay	DETs_all	ACE2-MOI0.2
NAA25-202	0.35412755952523	-1.19300184720892	-0.630094528182582	3.97917544134073	-0.299811321414609	0.764321079121508		NAA25	protein_coding	protein_coding	DETs_all	ACE2-MOI0.2
NAA25-204	0.288438085475286	0.532222942182116	0.34151243007189	3.15867791269143	0.168495477187993	0.86619350148626		NAA25	protein_coding	retained_intron	DETs_all	ACE2-MOI0.2
MIR3657-201	0							MIR3657	miRNA	miRNA	DETs_all	ACE2-MOI0.2
AC073575.3-201	0							AC073575.3	lncRNA	lncRNA	DETs_all	ACE2-MOI0.2
AC073575.2-201	0							AC073575.2	misc_RNA	misc_RNA	DETs_all	ACE2-MOI0.2
TRAFD1-207	11.2516139688675	-1.70169574990254	-1.55398236429813	1.28469931948244	-1.32458679170788	0.185308239125997	0.670085680921986	TRAFD1	protein_coding	retained_intron	DETs_all	ACE2-MOI0.2
TRAFD1-206	0							TRAFD1	protein_coding	protein_coding	DETs_all	ACE2-MOI0.2
TRAFD1-201	11.4338565698686	-4.05998215454088	-3.69769386666962	1.36683947261637	-2.97034306945305	0.00297467344643312	0.0668305347677096	TRAFD1	protein_coding	protein_coding	DETs_all	ACE2-MOI0.2
TRAFD1-203	0.168943425963773	-0.408832564523946	-0.213728602600528	3.99367237486755	-0.102370081005331	0.918462930783543		TRAFD1	protein_coding	nonsense_mediated_decay	DETs_all	ACE2-MOI0.2
TRAFD1-204	0							TRAFD1	protein_coding	protein_coding	DETs_all	ACE2-MOI0.2
TRAFD1-208	0.101646184863418	0.085111543461378	0.0432274227046383	4.00753472858646	0.0212378804491106	0.983055896861132		TRAFD1	protein_coding	nonsense_mediated_decay	DETs_all	ACE2-MOI0.2
TRAFD1-202	143.938170134356	-1.36894874217026	-1.35178452927005	0.462951171260931	-2.95700459822077	0.00310643485300397	0.0689465695091563	TRAFD1	protein_coding	protein_coding	DETs_all	ACE2-MOI0.2
TRAFD1-209	0							TRAFD1	protein_coding	protein_coding	DETs_all	ACE2-MOI0.2
TRAFD1-205	4.72312929597463	2.11088320159611	1.8499471612818	1.57578704365335	1.33957390378219	0.180383912668321	0.663138228455207	TRAFD1	protein_coding	retained_intron	DETs_all	ACE2-MOI0.2
AC073575.1-201	0							AC073575.1	misc_RNA	misc_RNA	DETs_all	ACE2-MOI0.2
HECTD4-211	68.4784547874607	0.295275235219569	0.257050311934684	1.58181773182094	0.186668305253891	0.851920707996825	0.990681781449212	HECTD4	protein_coding	protein_coding	DETs_all	ACE2-MOI0.2
HECTD4-202	81.3543292339186	-1.33831887717766	-1.18970594008455	1.45097381942593	-0.922359079991643	0.35634130662803	0.861593700838426	HECTD4	protein_coding	protein_coding	DETs_all	ACE2-MOI0.2
HECTD4-215	35.602089585141	0.441621440594011	0.43196296707216	0.61218682891301	0.721383440049091	0.470673632386306	0.919467702560907	HECTD4	protein_coding	nonsense_mediated_decay	DETs_all	ACE2-MOI0.2
HECTD4-210	0.101646184863418	0.085111543461378	0.0432274227046383	4.00753472858646	0.0212378804491106	0.983055896861132		HECTD4	protein_coding	processed_transcript	DETs_all	ACE2-MOI0.2
HECTD4-209	0							HECTD4	protein_coding	processed_transcript	DETs_all	ACE2-MOI0.2
HECTD4-203	2.57410845896606	-2.55593490725273	-2.13722859465233	1.68299217680482	-1.5186849603218	0.128841814049345		HECTD4	protein_coding	retained_intron	DETs_all	ACE2-MOI0.2
HECTD4-206	0.135061364342634	-0.176609827431287	-0.0909849332205178	3.99963202893867	-0.0441565189381064	0.964779641084096		HECTD4	protein_coding	retained_intron	DETs_all	ACE2-MOI0.2
HECTD4-207	1.20522311665309	1.09350499140546	0.807817824810402	2.62741279082506	0.416190784799397	0.677270402398181		HECTD4	protein_coding	protein_coding	DETs_all	ACE2-MOI0.2
HECTD4-208	0							HECTD4	protein_coding	processed_transcript	DETs_all	ACE2-MOI0.2
HECTD4-213	0.0677641232422787	0.464411386426167	0.229223157617941	4.02165751181196	0.115477607196075	0.908066568595158		HECTD4	protein_coding	retained_intron	DETs_all	ACE2-MOI0.2
HECTD4-214	0							HECTD4	protein_coding	retained_intron	DETs_all	ACE2-MOI0.2
HECTD4-205	1.52890144754923	5.0110832041427	2.18908633653558	3.97103810364598	1.2619076103908	0.206982033208559		HECTD4	protein_coding	retained_intron	DETs_all	ACE2-MOI0.2
HECTD4-201	0.953415744757843	4.45816340711594	2.01282442329489	4.00012700929937	1.11450546363947	0.26506240184716		HECTD4	protein_coding	retained_intron	DETs_all	ACE2-MOI0.2
HECTD4-204	0							HECTD4	protein_coding	retained_intron	DETs_all	ACE2-MOI0.2
HECTD4-212	0							HECTD4	protein_coding	nonsense_mediated_decay	DETs_all	ACE2-MOI0.2
MIR6861-201	0							MIR6861	miRNA	miRNA	DETs_all	ACE2-MOI0.2
AC004217.1-201	0							AC004217.1	lncRNA	lncRNA	DETs_all	ACE2-MOI0.2
RN7SKP71-201	0.0338820616211394	1.04613541210076	0.489533699667007	4.05115439027138	0.258231435122048	0.796228298705365		RN7SKP71	misc_RNA	misc_RNA	DETs_all	ACE2-MOI0.2
RPL7AP60-201	0.374673124939864	-0.426921175139356	-0.177449514871088	3.99324544762361	-0.106910827480795	0.91485972333841		RPL7AP60	processed_pseudogene	processed_pseudogene	DETs_all	ACE2-MOI0.2
AC004217.2-201	0							AC004217.2	processed_pseudogene	processed_pseudogene	DETs_all	ACE2-MOI0.2
RPL6-212	122.81432040102	0.0265368271637661	0.026225056596924	0.446962423725379	0.0593714946831207	0.952656216943512	0.997511333846996	RPL6	protein_coding	retained_intron	DETs_all	ACE2-MOI0.2
RPL6-201	2147.89384335274	-0.712440942799539	-0.702858190563259	0.479377584869294	-1.48617908990007	0.137231756854056	0.580514861349403	RPL6	protein_coding	protein_coding	DETs_all	ACE2-MOI0.2
RPL6-202	1231.17974442695	-0.20083968486791	-0.198448845346026	0.450617849430337	-0.445698467386074	0.655815071812592	0.966925735759698	RPL6	protein_coding	protein_coding	DETs_all	ACE2-MOI0.2
RPL6-203	23.019803120236	0.183086446227793	0.177421284030671	0.734993188091631	0.249099514382123	0.803283805086866	0.986797432062491	RPL6	protein_coding	retained_intron	DETs_all	ACE2-MOI0.2
RPL6-207	252.62475417957	-0.996213044654917	-0.9850619941374	0.436749192900349	-2.28097283486502	0.0225500543997577	0.243758248625289	RPL6	protein_coding	protein_coding	DETs_all	ACE2-MOI0.2
RPL6-209	2.98830880943325	0.328714485257992	0.250609177644274	2.36219194220172	0.139156551754049	0.889326441052294		RPL6	protein_coding	retained_intron	DETs_all	ACE2-MOI0.2
RPL6-211	6.1413513173034	-0.306713748719924	-0.165158527430106	3.77390352125525	-0.0812722813374696	0.935225417339146	0.996964228872716	RPL6	protein_coding	retained_intron	DETs_all	ACE2-MOI0.2
RPL6-208	23.6303501584934	0.464412135394076	0.450449628646564	0.722911427513792	0.642419137004465	0.520601077482025	0.94034933519093	RPL6	protein_coding	protein_coding	DETs_all	ACE2-MOI0.2
RPL6-206	7.00763990616929	1.34854296951971	0.948134797411383	2.66627767249128	0.505777392742326	0.61301293071786	0.959270383529705	RPL6	protein_coding	protein_coding	DETs_all	ACE2-MOI0.2
RPL6-210	32.3359695073344	-1.71571984368905	-1.55575451219615	1.31817085564432	-1.30159139563923	0.193056102749217	0.683098437309764	RPL6	protein_coding	protein_coding	DETs_all	ACE2-MOI0.2
RPL6-213	179.337351921134	-0.413033706648887	-0.403207579882026	0.641324208437692	-0.644032614416762	0.519554285163715	0.94034933519093	RPL6	protein_coding	protein_coding	DETs_all	ACE2-MOI0.2
RPL6-205	0.4051840930279	-1.34484963492459	-0.708956700829576	3.97714850901652	-0.338144183420787	0.735254535950357		RPL6	protein_coding	retained_intron	DETs_all	ACE2-MOI0.2
RPL6-204	15.2899843369418	1.06725686810804	1.00870055808509	1.00395256380944	1.06305507509079	0.287756975910421	0.804672454726239	RPL6	protein_coding	protein_coding	DETs_all	ACE2-MOI0.2
PTPN11-204	2.74802284222437	-1.14747168156172	-1.0103789528067	1.58252344816978	-0.725089844885897	0.468396913972574		PTPN11	protein_coding	processed_transcript	DETs_all	ACE2-MOI0.2
PTPN11-202	1.77577350118731	-3.38799458608468	-2.15906862029438	3.01179585113008	-1.12490844451274	0.260627833210757		PTPN11	protein_coding	protein_coding	DETs_all	ACE2-MOI0.2
PTPN11-201	645.741664160263	-0.514903893488316	-0.510465490400507	0.382785369268983	-1.3451504023564	0.178576669278652	0.660353764176237	PTPN11	protein_coding	protein_coding	DETs_all	ACE2-MOI0.2
PTPN11-207	2.71056492969115	-3.9737492211292	-2.01007332929903	3.92030685708937	-1.01363218900663			PTPN11	protein_coding	protein_coding	DETs_all	ACE2-MOI0.2
PTPN11-205	17.3066826854307	-2.683417180447	-2.5149768002513	1.08724293085127	-2.46809347230798	0.0135834844514555	0.177854874691897	PTPN11	protein_coding	protein_coding	DETs_all	ACE2-MOI0.2
PTPN11-203	2.32629934610769	2.46737413195178	1.75361384541026	2.69668276166857	0.914966405030562	0.360209266930928		PTPN11	protein_coding	protein_coding	DETs_all	ACE2-MOI0.2
PTPN11-206	0							PTPN11	protein_coding	protein_coding	DETs_all	ACE2-MOI0.2
RPH3A-215	0							RPH3A	protein_coding	protein_coding	DETs_all	ACE2-MOI0.2
RPH3A-212	0							RPH3A	protein_coding	protein_coding	DETs_all	ACE2-MOI0.2
RPH3A-209	0							RPH3A	protein_coding	protein_coding	DETs_all	ACE2-MOI0.2
RPH3A-203	0							RPH3A	protein_coding	protein_coding	DETs_all	ACE2-MOI0.2
RPH3A-221	0							RPH3A	protein_coding	protein_coding	DETs_all	ACE2-MOI0.2
RPH3A-204	0							RPH3A	protein_coding	protein_coding	DETs_all	ACE2-MOI0.2
RPH3A-222	0							RPH3A	protein_coding	protein_coding	DETs_all	ACE2-MOI0.2
RPH3A-206	0							RPH3A	protein_coding	protein_coding	DETs_all	ACE2-MOI0.2
RPH3A-211	0							RPH3A	protein_coding	protein_coding	DETs_all	ACE2-MOI0.2
RPH3A-210	0							RPH3A	protein_coding	protein_coding	DETs_all	ACE2-MOI0.2
RPH3A-216	0							RPH3A	protein_coding	protein_coding	DETs_all	ACE2-MOI0.2
RPH3A-224	0							RPH3A	protein_coding	protein_coding	DETs_all	ACE2-MOI0.2
RPH3A-201	0							RPH3A	protein_coding	protein_coding	DETs_all	ACE2-MOI0.2
RPH3A-218	0							RPH3A	protein_coding	protein_coding	DETs_all	ACE2-MOI0.2
RPH3A-220	0							RPH3A	protein_coding	protein_coding	DETs_all	ACE2-MOI0.2
RPH3A-219	0							RPH3A	protein_coding	protein_coding	DETs_all	ACE2-MOI0.2
RPH3A-202	2.79674604471771	-3.99223215010047	-3.3209817073176	1.81270659385966	-2.20235981025485	0.0276399024192444		RPH3A	protein_coding	protein_coding	DETs_all	ACE2-MOI0.2
RPH3A-225	0							RPH3A	protein_coding	processed_transcript	DETs_all	ACE2-MOI0.2
RPH3A-227	0							RPH3A	protein_coding	protein_coding	DETs_all	ACE2-MOI0.2
RPH3A-213	1.00038244435717	4.48691158139772	2.50263282009286	3.31944318476578	1.35170609395874	0.176469354834254		RPH3A	protein_coding	protein_coding	DETs_all	ACE2-MOI0.2
RPH3A-207	0							RPH3A	protein_coding	nonsense_mediated_decay	DETs_all	ACE2-MOI0.2
RPH3A-208	0							RPH3A	protein_coding	processed_transcript	DETs_all	ACE2-MOI0.2
RPH3A-217	0							RPH3A	protein_coding	processed_transcript	DETs_all	ACE2-MOI0.2
RPH3A-226	0							RPH3A	protein_coding	processed_transcript	DETs_all	ACE2-MOI0.2
RPH3A-205	0							RPH3A	protein_coding	retained_intron	DETs_all	ACE2-MOI0.2
RPH3A-223	0							RPH3A	protein_coding	retained_intron	DETs_all	ACE2-MOI0.2
RPH3A-214	0.681011246255602	4.01130496308919	1.8717226393062	4.03120882163193	0.99506255829866	0.319705839372719		RPH3A	protein_coding	retained_intron	DETs_all	ACE2-MOI0.2
MIR1302-1-201	0							MIR1302-1	miRNA	miRNA	DETs_all	ACE2-MOI0.2
OAS1-202	25.6289618703834	-0.84301137543918	-0.768343341335282	1.28460889134708	-0.656239717097999	0.511669897846087	0.9376657071643	OAS1	protein_coding	protein_coding	DETs_all	ACE2-MOI0.2
OAS1-203	40.5612155724525	-0.41959958567065	-0.408273386912159	0.678637096859133	-0.618297448831843	0.536379283281583	0.943880642904661	OAS1	protein_coding	protein_coding	DETs_all	ACE2-MOI0.2
OAS1-201	10.6767487713765	-0.896618883267014	-0.813881411663681	1.30292036200666	-0.688160926340968	0.491351446755626	0.92792951752751	OAS1	protein_coding	protein_coding	DETs_all	ACE2-MOI0.2
OAS1-207	0							OAS1	protein_coding	protein_coding	DETs_all	ACE2-MOI0.2
OAS1-205	0.776486124434662	-2.21161721832222	-1.25453173372527	3.51069767203211	-0.6299651593303	0.528717379545524		OAS1	protein_coding	retained_intron	DETs_all	ACE2-MOI0.2
OAS1-208	2.18459419315399	0.106160563738721	0.0920737126119808	1.66468719314743	0.0637720793286111	0.949151710459585		OAS1	protein_coding	protein_coding	DETs_all	ACE2-MOI0.2
OAS1-211	0							OAS1	protein_coding	protein_coding	DETs_all	ACE2-MOI0.2
OAS1-206	0.847051540528484	-2.32796874936568	-1.17910974869978	3.94773343967253	-0.589697553023943	0.55539343603333		OAS1	protein_coding	protein_coding	DETs_all	ACE2-MOI0.2
OAS1-210	10.5693809225668	0.561495139274291	0.530990570576724	0.986535357862965	0.569158656908763	0.569248474672745	0.951754732969056	OAS1	protein_coding	protein_coding	DETs_all	ACE2-MOI0.2
OAS1-209	0							OAS1	protein_coding	protein_coding	DETs_all	ACE2-MOI0.2
OAS1-204	0							OAS1	protein_coding	nonsense_mediated_decay	DETs_all	ACE2-MOI0.2
AC004551.1-201	0.101179302721494	0.11735447439928	0.0592103407653486	4.00860510462388	0.0292756386165136	0.976644756140509		AC004551.1	lncRNA	lncRNA	DETs_all	ACE2-MOI0.2
OAS3-207	4.51265001228496	0.472405012939581	0.4435374183346	1.05190893789455	0.449093068726199	0.65336452030292		OAS3	protein_coding	protein_coding	DETs_all	ACE2-MOI0.2
OAS3-205	0.77675270954063	0.0411473529897448	0.0280037555451175	2.61162933033391	0.0157554337868015	0.987429502705074		OAS3	protein_coding	protein_coding	DETs_all	ACE2-MOI0.2
OAS3-201	129.410146169609	-0.406933493117008	-0.402447182450128	0.4331473348462	-0.939480542484464	0.347484077611572	0.856553025360495	OAS3	protein_coding	protein_coding	DETs_all	ACE2-MOI0.2
OAS3-202	0							OAS3	protein_coding	processed_transcript	DETs_all	ACE2-MOI0.2
OAS3-203	0.911146894705385	4.26222189623232	1.78415388178219	4.01323621546975	1.06204112277339	0.288217016894068		OAS3	protein_coding	retained_intron	DETs_all	ACE2-MOI0.2
OAS3-204	0.408606747753361	3.54910864352141	1.66847878342242	4.04245204197012	0.877959368886348	0.379965768850473		OAS3	protein_coding	protein_coding	DETs_all	ACE2-MOI0.2
OAS3-206	0.607542698470889	-1.86236271141387	-1.00295839788399	3.74216173512987	-0.497670288788103	0.618716452842862		OAS3	protein_coding	retained_intron	DETs_all	ACE2-MOI0.2
OAS2-201	0.0338820616211394	1.04613541210076	0.489533699667007	4.05115439027138	0.258231435122048	0.796228298705365		OAS2	protein_coding	protein_coding	DETs_all	ACE2-MOI0.2
OAS2-202	0.474763103945229	0.721063547513285	0.402079459074297	3.95699791039271	0.182224899745202	0.855406232956781		OAS2	protein_coding	protein_coding	DETs_all	ACE2-MOI0.2
OAS2-203	0.0505896513607471	0.757747961084334	0.362600693647019	4.03518829776688	0.187785031371071	0.851045170255985		OAS2	protein_coding	protein_coding	DETs_all	ACE2-MOI0.2
OAS2-206	0							OAS2	protein_coding	protein_coding	DETs_all	ACE2-MOI0.2
OAS2-207	0.455573447352693	3.18110428592757	1.31677313556247	4.04960859950338	0.785533764008128	0.432140682123692		OAS2	protein_coding	protein_coding	DETs_all	ACE2-MOI0.2
OAS2-205	0							OAS2	protein_coding	nonsense_mediated_decay	DETs_all	ACE2-MOI0.2
OAS2-204	0							OAS2	protein_coding	retained_intron	DETs_all	ACE2-MOI0.2
IMMP1LP2-201	0							IMMP1LP2	processed_pseudogene	processed_pseudogene	DETs_all	ACE2-MOI0.2
RPS15AP32-201	0							RPS15AP32	processed_pseudogene	processed_pseudogene	DETs_all	ACE2-MOI0.2
DTX1-204	0							DTX1	protein_coding	processed_transcript	DETs_all	ACE2-MOI0.2
DTX1-201	0.0677641232422787	0.464411386426167	0.229223157617941	4.02165751181196	0.115477607196075	0.908066568595158		DTX1	protein_coding	protein_coding	DETs_all	ACE2-MOI0.2
DTX1-203	0.389150506054856	0.0150832575107568	0.00821603799489063	3.96401393001572	0.00380504654550923	0.996964019434217		DTX1	protein_coding	processed_transcript	DETs_all	ACE2-MOI0.2
DTX1-205	0							DTX1	protein_coding	processed_transcript	DETs_all	ACE2-MOI0.2
DTX1-202	0							DTX1	protein_coding	processed_transcript	DETs_all	ACE2-MOI0.2
RASAL1-204	2.12723234400102	2.31000158247756	1.35635211480276	3.59635776263335	0.642316959252162	0.520667404959886		RASAL1	protein_coding	protein_coding	DETs_all	ACE2-MOI0.2
RASAL1-201	0.303537908164482	-1.02426085242638	-0.543501533794482	3.98168557260936	-0.25724302779517	0.796991169940742		RASAL1	protein_coding	protein_coding	DETs_all	ACE2-MOI0.2
RASAL1-203	0							RASAL1	protein_coding	protein_coding	DETs_all	ACE2-MOI0.2
RASAL1-209	0.0677641232422787	0.464411386426167	0.229223157617941	4.02165751181196	0.115477607196075	0.908066568595158		RASAL1	protein_coding	processed_transcript	DETs_all	ACE2-MOI0.2
RASAL1-207	0							RASAL1	protein_coding	protein_coding	DETs_all	ACE2-MOI0.2
RASAL1-210	0.0677641232422787	0.464411386426167	0.229223157617941	4.02165751181196	0.115477607196075	0.908066568595158		RASAL1	protein_coding	retained_intron	DETs_all	ACE2-MOI0.2
RASAL1-205	0.0677641232422787	0.464411386426167	0.229223157617941	4.02165751181196	0.115477607196075	0.908066568595158		RASAL1	protein_coding	retained_intron	DETs_all	ACE2-MOI0.2
RASAL1-202	0							RASAL1	protein_coding	processed_transcript	DETs_all	ACE2-MOI0.2
RASAL1-208	0.476993312569845	1.04484582887982	0.383248255565621	3.99070026320191	0.261820171891712	0.793460086486173		RASAL1	protein_coding	processed_transcript	DETs_all	ACE2-MOI0.2
RASAL1-206	0							RASAL1	protein_coding	processed_transcript	DETs_all	ACE2-MOI0.2
CFAP73-201	0							CFAP73	protein_coding	protein_coding	DETs_all	ACE2-MOI0.2
CFAP73-203	0							CFAP73	protein_coding	retained_intron	DETs_all	ACE2-MOI0.2
CFAP73-202	0							CFAP73	protein_coding	protein_coding	DETs_all	ACE2-MOI0.2
AC089999.1-201	0							AC089999.1	misc_RNA	misc_RNA	DETs_all	ACE2-MOI0.2
DDX54-202	254.477323206503	-0.457856913756665	-0.451466483358694	0.488382202839654	-0.937497130514784	0.348502899102623	0.857101496647836	DDX54	protein_coding	protein_coding	DETs_all	ACE2-MOI0.2
DDX54-201	42.1468161239117	-7.91788237420853	-5.09674098168477	2.94453520963934	-2.68900923591889	0.00716644363817041	0.117453407700209	DDX54	protein_coding	protein_coding	DETs_all	ACE2-MOI0.2
DDX54-206	42.0899808204204	0.0815389267170835	0.0797762580697567	0.608407462814724	0.134020260599457	0.89338655332271	0.993612218154112	DDX54	protein_coding	processed_transcript	DETs_all	ACE2-MOI0.2
DDX54-209	14.2711390536256	1.38335495711082	1.15550749139877	1.83870586370177	0.752352502061305	0.451839102395305	0.91171078571056	DDX54	protein_coding	processed_transcript	DETs_all	ACE2-MOI0.2
DDX54-204	8.48627230009668	-0.551225876617726	-0.470777791533801	1.7284645244159	-0.31891072615679	0.749794210395014	0.981944557322332	DDX54	protein_coding	protein_coding	DETs_all	ACE2-MOI0.2
DDX54-207	2.77251038155396	-3.91981273749041	-2.96294694169851	2.25328676752073	-1.73959781506343	0.0819296631858357		DDX54	protein_coding	processed_transcript	DETs_all	ACE2-MOI0.2
DDX54-205	0							DDX54	protein_coding	retained_intron	DETs_all	ACE2-MOI0.2
DDX54-208	0							DDX54	protein_coding	nonsense_mediated_decay	DETs_all	ACE2-MOI0.2
DDX54-210	23.2522244085618	0.581339605109212	0.52617766913419	1.33595413368659	0.435149374106875	0.663454006893259	0.968504761245315	DDX54	protein_coding	protein_coding	DETs_all	ACE2-MOI0.2
DDX54-203	0.678577241813515	0.774877274795003	0.502390504983349	2.74751222936253	0.282028689995963	0.777921511431109		DDX54	protein_coding	retained_intron	DETs_all	ACE2-MOI0.2
MIR7106-201	0							MIR7106	miRNA	miRNA	DETs_all	ACE2-MOI0.2
AC089999.2-201	0							AC089999.2	misc_RNA	misc_RNA	DETs_all	ACE2-MOI0.2
RITA1-202	63.0556685611155	-0.150125162895539	-0.143569989232607	0.87310459215689	-0.171944076625087	0.863481494439847	0.991458595774712	RITA1	protein_coding	protein_coding	DETs_all	ACE2-MOI0.2
RITA1-203	12.5146042108711	-1.45067939901148	-1.25091421239841	1.67344652305137	-0.866881241216064	0.38600708271597	0.880723745047156	RITA1	protein_coding	protein_coding	DETs_all	ACE2-MOI0.2
RITA1-201	51.0305859350676	-0.847454892473802	-0.803827694913554	0.960447442597413	-0.882354259991534	0.377585262515443	0.876503765095549	RITA1	protein_coding	protein_coding	DETs_all	ACE2-MOI0.2
RITA1-204	1.08055720281108	1.91205073595928	1.06411626020073	3.74976409346995	0.509912274025193	0.610112922562867		RITA1	protein_coding	protein_coding	DETs_all	ACE2-MOI0.2
AC089999.3-201	0							AC089999.3	lncRNA	lncRNA	DETs_all	ACE2-MOI0.2
IQCD-201	1.19178349806187	-2.70521203176847	-1.45109663074725	3.65398882462744	-0.740344911165482	0.459090736336861		IQCD	protein_coding	protein_coding	DETs_all	ACE2-MOI0.2
IQCD-202	4.16257406515918	-1.42085469083576	-1.25021665506999	1.51572472908218	-0.937409454087444	0.348547979720056		IQCD	protein_coding	protein_coding	DETs_all	ACE2-MOI0.2
IQCD-203	2.65340783791716	-0.0575486500295397	-0.0466501006852047	1.94847235698663	-0.0295352663450357	0.976437692726163		IQCD	protein_coding	protein_coding	DETs_all	ACE2-MOI0.2
TPCN1-221	0							TPCN1	protein_coding	protein_coding	DETs_all	ACE2-MOI0.2
TPCN1-209	0							TPCN1	protein_coding	protein_coding	DETs_all	ACE2-MOI0.2
TPCN1-223	0							TPCN1	protein_coding	protein_coding	DETs_all	ACE2-MOI0.2
TPCN1-215	0							TPCN1	protein_coding	protein_coding	DETs_all	ACE2-MOI0.2
TPCN1-216	1.75174387894791	0.113921057652121	0.0797089685181869	2.70955258620549	0.0420442320374591	0.966463437205327		TPCN1	protein_coding	protein_coding	DETs_all	ACE2-MOI0.2
TPCN1-217	0							TPCN1	protein_coding	protein_coding	DETs_all	ACE2-MOI0.2
TPCN1-201	243.304643770592	-2.17391027717239	-1.64915845319396	2.30561928548578	-0.942874780262935			TPCN1	protein_coding	protein_coding	DETs_all	ACE2-MOI0.2
TPCN1-222	0							TPCN1	protein_coding	protein_coding	DETs_all	ACE2-MOI0.2
TPCN1-214	273.77867127584	-0.646717739513019	-0.617392033156048	0.893622543451084	-0.723703474417127	0.469247799655196	0.918937652132155	TPCN1	protein_coding	protein_coding	DETs_all	ACE2-MOI0.2
TPCN1-212	0							TPCN1	protein_coding	protein_coding	DETs_all	ACE2-MOI0.2
TPCN1-219	4.10016102617423	6.464424979845	2.77550197399037	3.9305646029972	1.64465557312444	0.100040859471316		TPCN1	protein_coding	retained_intron	DETs_all	ACE2-MOI0.2
TPCN1-204	0							TPCN1	protein_coding	protein_coding	DETs_all	ACE2-MOI0.2
TPCN1-202	0							TPCN1	protein_coding	protein_coding	DETs_all	ACE2-MOI0.2
TPCN1-220	0							TPCN1	protein_coding	protein_coding	DETs_all	ACE2-MOI0.2
TPCN1-203	2.09310582264848	-2.56218274991183	-1.76971817703177	2.80954079127035	-0.911957839470742	0.36179091196701		TPCN1	protein_coding	retained_intron	DETs_all	ACE2-MOI0.2
TPCN1-211	0.505896513607471	-1.59886198599354	-0.836474844035894	3.97264400591194	-0.402467974380331	0.687339653023768		TPCN1	protein_coding	protein_coding	DETs_all	ACE2-MOI0.2
TPCN1-206	2.10509784197411	-2.06945847395117	-1.65243868317735	1.88455463959903	-1.09811540109629	0.272154101065658		TPCN1	protein_coding	protein_coding	DETs_all	ACE2-MOI0.2
TPCN1-218	13.7367200021261	-0.839747801176818	-0.694878358661721	1.88000464772019	-0.446673258066223	0.655110992883881	0.966757371126995	TPCN1	protein_coding	retained_intron	DETs_all	ACE2-MOI0.2
TPCN1-205	0.168943425963773	-0.408832564523946	-0.213728602600528	3.99367237486755	-0.102370081005331	0.918462930783543		TPCN1	protein_coding	retained_intron	DETs_all	ACE2-MOI0.2
TPCN1-213	0.65859923197356	-1.98151875136942	-1.10820371254356	3.58052276164112	-0.553416046561089	0.579978553463287		TPCN1	protein_coding	retained_intron	DETs_all	ACE2-MOI0.2
TPCN1-210	0.236707549206052	-0.765777251263557	-0.40826950103803	3.98612800157327	-0.192110552135134	0.847655609457231		TPCN1	protein_coding	nonsense_mediated_decay	DETs_all	ACE2-MOI0.2
TPCN1-208	0.185651015703381	-0.502307756814254	-0.26381362509096	3.99152033753457	-0.125843717265014	0.899855635459109		TPCN1	protein_coding	retained_intron	DETs_all	ACE2-MOI0.2
TPCN1-207	0.388476503288293	-1.29952514215439	-0.685546377975543	3.97773188322575	-0.326700034166339	0.743894774405583		TPCN1	protein_coding	processed_transcript	DETs_all	ACE2-MOI0.2
AC089999.4-201	0.0844717129818864	0.279189943901311	0.139427414629318	4.01432928038096	0.0695483415537888	0.944553154781603		AC089999.4	lncRNA	lncRNA	DETs_all	ACE2-MOI0.2
MIR6762-201	0							MIR6762	miRNA	miRNA	DETs_all	ACE2-MOI0.2
SLC8B1-213	18.2080733160203	-1.6284985686644	-1.38368898978721	1.74971404118368	-0.930722695442691	0.351997026657915	0.859370649975184	SLC8B1	protein_coding	protein_coding	DETs_all	ACE2-MOI0.2
SLC8B1-201	2.40562637510089	-3.80356940706644	-1.92356209992614	3.92197101120499	-0.969810688605224			SLC8B1	protein_coding	protein_coding	DETs_all	ACE2-MOI0.2
SLC8B1-214	2.39534641061699	1.50475529452344	1.15275767843305	2.34197531584013	0.6425154374369	0.520538569181967		SLC8B1	protein_coding	retained_intron	DETs_all	ACE2-MOI0.2
SLC8B1-211	0.408606747753361	3.54910864352141	1.66847878342242	4.04245204197012	0.877959368886348	0.379965768850473		SLC8B1	protein_coding	nonsense_mediated_decay	DETs_all	ACE2-MOI0.2
SLC8B1-210	6.21888774893539	5.27968363583075	4.35238504224985	1.84492654870376	2.8617310751695	0.00421334241906902	0.0841028596822488	SLC8B1	protein_coding	protein_coding	DETs_all	ACE2-MOI0.2
SLC8B1-206	0							SLC8B1	protein_coding	protein_coding	DETs_all	ACE2-MOI0.2
SLC8B1-202	3.52663439829042	1.66814767949537	1.18661015737221	2.62132294500542	0.636376255231658	0.52453121357228		SLC8B1	protein_coding	protein_coding	DETs_all	ACE2-MOI0.2
SLC8B1-216	0							SLC8B1	protein_coding	processed_transcript	DETs_all	ACE2-MOI0.2
SLC8B1-212	2.89206570082413	0.190034325654638	0.100139222949053	3.82112644725637	0.0497325404635813	0.960335524994952		SLC8B1	protein_coding	processed_transcript	DETs_all	ACE2-MOI0.2
SLC8B1-204	8.29256876826037	1.69805883374566	1.58814857087815	1.10714867253387	1.53372250346415	0.125097935174021	0.556301644644922	SLC8B1	protein_coding	retained_intron	DETs_all	ACE2-MOI0.2
SLC8B1-207	0.911146894705385	4.26222189623232	1.78415388178219	4.01323621546975	1.06204112277339	0.288217016894068		SLC8B1	protein_coding	protein_coding	DETs_all	ACE2-MOI0.2
SLC8B1-209	0							SLC8B1	protein_coding	nonsense_mediated_decay	DETs_all	ACE2-MOI0.2
SLC8B1-215	0							SLC8B1	protein_coding	nonsense_mediated_decay	DETs_all	ACE2-MOI0.2
SLC8B1-203	3.24207220250516	0.245353615313845	0.179458890135543	2.48653377936028	0.0986729467946207	0.92139794934693		SLC8B1	protein_coding	protein_coding	DETs_all	ACE2-MOI0.2
SLC8B1-208	0							SLC8B1	protein_coding	protein_coding	DETs_all	ACE2-MOI0.2
SLC8B1-205	0							SLC8B1	protein_coding	processed_transcript	DETs_all	ACE2-MOI0.2
PLBD2-202	35.1066606904037	0.443888156605921	0.380553337173919	1.67608990358003	0.264835529202701	0.791136165473839	0.985891347457889	PLBD2	protein_coding	protein_coding	DETs_all	ACE2-MOI0.2
PLBD2-201	232.687175172778	-1.27178854317815	-1.25371119357147	0.492999584912338	-2.57969495735842	0.00988876228702898	0.145281152841717	PLBD2	protein_coding	protein_coding	DETs_all	ACE2-MOI0.2
PLBD2-204	1.01926763169948	4.40699900139643	1.7841539332124	4.00339068365996	1.1008166201175	0.270976476750245		PLBD2	protein_coding	nonsense_mediated_decay	DETs_all	ACE2-MOI0.2
PLBD2-203	0							PLBD2	protein_coding	processed_transcript	DETs_all	ACE2-MOI0.2
SDS-201	0.455773744388648	-1.4754669396713	-0.778923287433974	3.96550286271565	-0.372075620861075	0.709836547084903		SDS	protein_coding	protein_coding	DETs_all	ACE2-MOI0.2
SDS-206	0							SDS	protein_coding	retained_intron	DETs_all	ACE2-MOI0.2
SDS-205	0							SDS	protein_coding	protein_coding	DETs_all	ACE2-MOI0.2
SDS-204	0							SDS	protein_coding	protein_coding	DETs_all	ACE2-MOI0.2
SDS-202	0							SDS	protein_coding	retained_intron	DETs_all	ACE2-MOI0.2
SDS-203	0							SDS	protein_coding	retained_intron	DETs_all	ACE2-MOI0.2
SDSL-202	75.4582651354733	-0.60123472855258	-0.593652486602328	0.46455849174878	-1.29420673441852	0.19559402123743	0.687776200699903	SDSL	protein_coding	protein_coding	DETs_all	ACE2-MOI0.2
SDSL-206	0							SDSL	protein_coding	protein_coding	DETs_all	ACE2-MOI0.2
SDSL-201	0.202358605442988	-0.589213629351824	-0.310774712243996	3.98963598664044	-0.147686062418939	0.882590531588616		SDSL	protein_coding	protein_coding	DETs_all	ACE2-MOI0.2
SDSL-204	1.78095840269518	0.311700382730654	0.243273529665667	2.27340231958703	0.137107444663501	0.890945868053885		SDSL	protein_coding	protein_coding	DETs_all	ACE2-MOI0.2
SDSL-203	1.31579781752135	-2.95228977686667	-1.7109264055276	3.39759892063611	-0.868934163751714	0.384883141873236		SDSL	protein_coding	protein_coding	DETs_all	ACE2-MOI0.2
SDSL-205	0.186117897845305	-0.515856122970344	-0.271579227613472	3.9912193573358	-0.129247750320264	0.89716161374894		SDSL	protein_coding	protein_coding	DETs_all	ACE2-MOI0.2
LHX5-201	0							LHX5	protein_coding	protein_coding	DETs_all	ACE2-MOI0.2
LHX5-202	0							LHX5	protein_coding	processed_transcript	DETs_all	ACE2-MOI0.2
LHX5-AS1-201	0							LHX5-AS1	lncRNA	lncRNA	DETs_all	ACE2-MOI0.2
LINC01234-212	0.645836065100863	3.70469026130951	1.772825340472	3.75051420099563	0.987781958091517	0.323259445390001		LINC01234	lncRNA	lncRNA	DETs_all	ACE2-MOI0.2
LINC01234-204	0.118353774603026	-0.0524845722473951	-0.0268500801417057	4.00321157762219	-0.0131106166211104	0.989539541087963		LINC01234	lncRNA	lncRNA	DETs_all	ACE2-MOI0.2
LINC01234-215	0							LINC01234	lncRNA	lncRNA	DETs_all	ACE2-MOI0.2
LINC01234-216	0.0338820616211394	1.04613541210076	0.489533699667007	4.05115439027138	0.258231435122048	0.796228298705365		LINC01234	lncRNA	lncRNA	DETs_all	ACE2-MOI0.2
LINC01234-211	0.406584739453672	-1.35769983620095	-0.71644788144164	3.97698634375425	-0.341389111967454	0.732810670706564		LINC01234	lncRNA	lncRNA	DETs_all	ACE2-MOI0.2
LINC01234-205	0							LINC01234	lncRNA	lncRNA	DETs_all	ACE2-MOI0.2
LINC01234-217	0							LINC01234	lncRNA	lncRNA	DETs_all	ACE2-MOI0.2
LINC01234-208	18.4027497759973	-1.17702162559188	-0.988254284346206	1.81314054384559	-0.649161825643956	0.516233783359131	0.938927728468031	LINC01234	lncRNA	lncRNA	DETs_all	ACE2-MOI0.2
LINC01234-214	5.60597197434716	6.9140855289626	2.95055115373102	3.92422870635927	1.76189667991527	0.0780867556812699	0.446119907817667	LINC01234	lncRNA	lncRNA	DETs_all	ACE2-MOI0.2
LINC01234-210	14.1424574504134	-6.34860435048118	-5.53918662927556	1.54909235950356	-4.09827361908603	4.16243062338739e-05	0.00265837353141008	LINC01234	lncRNA	lncRNA	DETs_all	ACE2-MOI0.2
LINC01234-202	3.18901413146885	6.0992020623152	2.63106282164636	3.93734971499288	1.54906282240825	0.12136661891921		LINC01234	lncRNA	lncRNA	DETs_all	ACE2-MOI0.2
LINC01234-206	0							LINC01234	lncRNA	lncRNA	DETs_all	ACE2-MOI0.2
LINC01234-203	0							LINC01234	lncRNA	lncRNA	DETs_all	ACE2-MOI0.2
LINC01234-209	5.34050504276149	-0.265885530231022	-0.24790040548418	1.1275245941024	-0.235813508301066	0.813577385620984	0.987536269248956	LINC01234	lncRNA	lncRNA	DETs_all	ACE2-MOI0.2
LINC01234-207	1.43695288497592	-3.08827451889318	-1.9394222557755	3.07761726296031	-1.0034628269282	0.315637603887892		LINC01234	lncRNA	lncRNA	DETs_all	ACE2-MOI0.2
LINC01234-201	2.52279898753479	-0.140505679331418	-0.109316870452759	2.16626100512614	-0.0648609188823194	0.948284737254821		LINC01234	lncRNA	lncRNA	DETs_all	ACE2-MOI0.2
LINC01234-213	0.237848434114538	0.927163483804825	0.480520852535786	3.9866616686566	0.232566382819552	0.81609813417981		LINC01234	lncRNA	lncRNA	DETs_all	ACE2-MOI0.2
DYNLL1P4-201	0							DYNLL1P4	processed_pseudogene	processed_pseudogene	DETs_all	ACE2-MOI0.2
RBM19-207	5.07576264458686	-4.82213600182216	-4.04243353945996	1.76294318614628	-2.7352758952846	0.0062328011143041	0.107671429907873	RBM19	protein_coding	processed_transcript	DETs_all	ACE2-MOI0.2
RBM19-203	53.6667963102928	1.57651516091564	1.52820612150092	0.734785235281746	2.14554550801656	0.0319092569532979	0.29367352955195	RBM19	protein_coding	protein_coding	DETs_all	ACE2-MOI0.2
RBM19-202	48.2579636914039	-4.12510125626604	-3.46365746247515	1.76372888764712	-2.33885223809487	0.019343082095264	0.221084264244388	RBM19	protein_coding	protein_coding	DETs_all	ACE2-MOI0.2
RBM19-201	108.514053375337	-0.0976243178979347	-0.096257389198232	0.489998288180324	-0.199233997858392	0.842079706037221	0.989809177569434	RBM19	protein_coding	protein_coding	DETs_all	ACE2-MOI0.2
RBM19-205	0							RBM19	protein_coding	nonsense_mediated_decay	DETs_all	ACE2-MOI0.2
RBM19-206	0							RBM19	protein_coding	retained_intron	DETs_all	ACE2-MOI0.2
RBM19-204	1.06814656759945	3.06551985952486	2.24372428877614	2.45674729552118	1.24779616736061	0.212105712611978		RBM19	protein_coding	processed_transcript	DETs_all	ACE2-MOI0.2
AC009731.1-201	0.101646184863418	0.085111543461378	0.0432274227046383	4.00753472858646	0.0212378804491106	0.983055896861132		AC009731.1	lncRNA	lncRNA	DETs_all	ACE2-MOI0.2
AC073863.1-201	0							AC073863.1	lncRNA	lncRNA	DETs_all	ACE2-MOI0.2
AC010183.1-201	0							AC010183.1	lncRNA	lncRNA	DETs_all	ACE2-MOI0.2
AC010183.2-201	0							AC010183.2	lncRNA	lncRNA	DETs_all	ACE2-MOI0.2
AC010183.2-202	0							AC010183.2	lncRNA	lncRNA	DETs_all	ACE2-MOI0.2
HAUS8P1-201	0							HAUS8P1	processed_pseudogene	processed_pseudogene	DETs_all	ACE2-MOI0.2
GLULP5-201	0							GLULP5	processed_pseudogene	processed_pseudogene	DETs_all	ACE2-MOI0.2
LINC02459-201	0							LINC02459	lncRNA	lncRNA	DETs_all	ACE2-MOI0.2
TBX5-202	0							TBX5	protein_coding	protein_coding	DETs_all	ACE2-MOI0.2
TBX5-201	0							TBX5	protein_coding	protein_coding	DETs_all	ACE2-MOI0.2
TBX5-203	0							TBX5	protein_coding	protein_coding	DETs_all	ACE2-MOI0.2
TBX5-204	0							TBX5	protein_coding	protein_coding	DETs_all	ACE2-MOI0.2
TBX5-205	0							TBX5	protein_coding	processed_transcript	DETs_all	ACE2-MOI0.2
TBX5-AS1-205	0							TBX5-AS1	lncRNA	lncRNA	DETs_all	ACE2-MOI0.2
TBX5-AS1-203	0							TBX5-AS1	lncRNA	lncRNA	DETs_all	ACE2-MOI0.2
TBX5-AS1-204	0							TBX5-AS1	lncRNA	lncRNA	DETs_all	ACE2-MOI0.2
TBX5-AS1-202	0							TBX5-AS1	lncRNA	lncRNA	DETs_all	ACE2-MOI0.2
TBX5-AS1-201	0							TBX5-AS1	lncRNA	lncRNA	DETs_all	ACE2-MOI0.2
RN7SKP216-201	0							RN7SKP216	misc_RNA	misc_RNA	DETs_all	ACE2-MOI0.2
AC069240.1-201	0							AC069240.1	processed_pseudogene	processed_pseudogene	DETs_all	ACE2-MOI0.2
OSTF1P1-201	0							OSTF1P1	processed_pseudogene	processed_pseudogene	DETs_all	ACE2-MOI0.2
AC010177.2-201	0							AC010177.2	lncRNA	lncRNA	DETs_all	ACE2-MOI0.2
AC010177.1-201	0							AC010177.1	misc_RNA	misc_RNA	DETs_all	ACE2-MOI0.2
TBX3-201	29.5381016833082	1.00025486443241	0.772706641086866	2.22831789123507	0.448883378967986	0.653515786704291	0.966248042996351	TBX3	protein_coding	protein_coding	DETs_all	ACE2-MOI0.2
TBX3-202	113.351753642747	-0.132928603092864	-0.131161588415402	0.477191231460949	-0.278564638930802	0.780578952907304	0.984667332905587	TBX3	protein_coding	protein_coding	DETs_all	ACE2-MOI0.2
TBX3-203	2.04596476304947	0.858133468060755	0.698717250837828	1.94449891434889	0.441313421019883	0.658986111280731		TBX3	protein_coding	retained_intron	DETs_all	ACE2-MOI0.2
TBX3-204	2.55725213338285	0.0513889383787813	0.0460285487182699	1.40648662811417	0.0365370970129193	0.970854099307032		TBX3	protein_coding	retained_intron	DETs_all	ACE2-MOI0.2
AC026765.3-206	0							AC026765.3	lncRNA	lncRNA	DETs_all	ACE2-MOI0.2
AC026765.3-203	0							AC026765.3	lncRNA	lncRNA	DETs_all	ACE2-MOI0.2
AC026765.3-201	0							AC026765.3	lncRNA	lncRNA	DETs_all	ACE2-MOI0.2
AC026765.3-207	0							AC026765.3	lncRNA	lncRNA	DETs_all	ACE2-MOI0.2
AC026765.3-202	0							AC026765.3	lncRNA	lncRNA	DETs_all	ACE2-MOI0.2
AC026765.3-205	0							AC026765.3	lncRNA	lncRNA	DETs_all	ACE2-MOI0.2
AC026765.3-204	0							AC026765.3	lncRNA	lncRNA	DETs_all	ACE2-MOI0.2
AC026765.4-201	0							AC026765.4	lncRNA	lncRNA	DETs_all	ACE2-MOI0.2
AC026765.1-201	0							AC026765.1	snoRNA	snoRNA	DETs_all	ACE2-MOI0.2
AC026765.2-201	0							AC026765.2	lncRNA	lncRNA	DETs_all	ACE2-MOI0.2
AC009804.2-201	0							AC009804.2	lncRNA	lncRNA	DETs_all	ACE2-MOI0.2
AC009804.1-201	0.663162771607507	1.8949575301017	1.38402428176959	2.70627590404987	0.700208551266316	0.483797072046936		AC009804.1	processed_pseudogene	processed_pseudogene	DETs_all	ACE2-MOI0.2
AC008125.1-201	0							AC008125.1	lncRNA	lncRNA	DETs_all	ACE2-MOI0.2
AC078880.1-201	0							AC078880.1	lncRNA	lncRNA	DETs_all	ACE2-MOI0.2
AC078880.3-201	0.388943385430217	-1.30410459145392	-0.688205260243114	3.97767212498975	-0.327856231100819	0.743020368664273		AC078880.3	lncRNA	lncRNA	DETs_all	ACE2-MOI0.2
AC078880.4-201	2.20048236909061	1.33002693888005	1.18164372320968	1.45905054967278	0.911570157167166	0.361995038089639		AC078880.4	lncRNA	lncRNA	DETs_all	ACE2-MOI0.2
AC078880.5-201	0.0338820616211394	1.04613541210076	0.489533699667007	4.05115439027138	0.258231435122048	0.796228298705365		AC078880.5	lncRNA	lncRNA	DETs_all	ACE2-MOI0.2
AC078880.2-201	0							AC078880.2	lncRNA	lncRNA	DETs_all	ACE2-MOI0.2
AC009803.2-201	0							AC009803.2	lncRNA	lncRNA	DETs_all	ACE2-MOI0.2
AC009803.2-202	0							AC009803.2	lncRNA	lncRNA	DETs_all	ACE2-MOI0.2
AC009803.2-203	0							AC009803.2	lncRNA	lncRNA	DETs_all	ACE2-MOI0.2
AC009803.1-201	0							AC009803.1	lncRNA	lncRNA	DETs_all	ACE2-MOI0.2
AC009803.1-202	0							AC009803.1	lncRNA	lncRNA	DETs_all	ACE2-MOI0.2
UBA52P7-201	0							UBA52P7	processed_pseudogene	processed_pseudogene	DETs_all	ACE2-MOI0.2
RN7SL865P-201	0							RN7SL865P	misc_RNA	misc_RNA	DETs_all	ACE2-MOI0.2
AC009387.1-201	0							AC009387.1	lncRNA	lncRNA	DETs_all	ACE2-MOI0.2
LINC02463-201	0.0338820616211394	1.04613541210076	0.489533699667007	4.05115439027138	0.258231435122048	0.796228298705365		LINC02463	lncRNA	lncRNA	DETs_all	ACE2-MOI0.2
AC012157.1-201	0							AC012157.1	snoRNA	snoRNA	DETs_all	ACE2-MOI0.2
AC012157.3-201	0							AC012157.3	lncRNA	lncRNA	DETs_all	ACE2-MOI0.2
MED13L-201	39.8436542321694	1.47230951724105	1.4026172317198	0.918567483233629	1.60283217522363	0.108971711160901	0.519578666867456	MED13L	protein_coding	protein_coding	DETs_all	ACE2-MOI0.2
MED13L-208	0							MED13L	protein_coding	processed_transcript	DETs_all	ACE2-MOI0.2
MED13L-217	9.93109558472963	2.8241384238001	1.55799992183779	3.61765282311462	0.780654905787409	0.435005489505463	0.905298573303136	MED13L	protein_coding	retained_intron	DETs_all	ACE2-MOI0.2
MED13L-214	35.0999884555315	0.967111361521464	0.707854562049094	2.4746980446157	0.390799743680102	0.695945264448922	0.974895620773541	MED13L	protein_coding	retained_intron	DETs_all	ACE2-MOI0.2
MED13L-229	114.581555487803	-0.325663290795509	-0.284600388982089	1.56076310089664	-0.208656451839756	0.834716438177955	0.989325158534835	MED13L	protein_coding	protein_coding	DETs_all	ACE2-MOI0.2
MED13L-222	5.55665810586686	-5.00104669322411	-2.53476172102412	3.91346533037933	-1.27790749911648			MED13L	protein_coding	protein_coding	DETs_all	ACE2-MOI0.2
MED13L-216	165.43092729658	0.817898842619697	0.803789035237745	0.543928136581926	1.50368915967359	0.132661421726119	0.571226368443587	MED13L	protein_coding	retained_intron	DETs_all	ACE2-MOI0.2
MED13L-226	0.271056492969115	-0.917316285625545	-0.490077352956432	3.98343060507472	-0.230282983832309	0.817871882258761		MED13L	protein_coding	nonsense_mediated_decay	DETs_all	ACE2-MOI0.2
MED13L-218	31.6844493665795	1.19895277495125	1.1385210134062	0.935248754558807	1.28196137028468	0.199856197672205	0.695130784128614	MED13L	protein_coding	retained_intron	DETs_all	ACE2-MOI0.2
MED13L-227	2.04303373876681	5.51385140246358	2.41405997043396	3.95241702584672	1.39505810404264	0.162998318725844		MED13L	protein_coding	retained_intron	DETs_all	ACE2-MOI0.2
MED13L-204	2.78932109367828	-0.807985251022711	-0.681252500132333	1.81042967213943	-0.44629474619022	0.655384350834118		MED13L	protein_coding	retained_intron	DETs_all	ACE2-MOI0.2
MED13L-219	7.93053649531692	-5.51550377341968	-3.55085358838298	2.94887207994667	-1.87037742699216	0.0614314243398583	0.407433107339503	MED13L	protein_coding	retained_intron	DETs_all	ACE2-MOI0.2
MED13L-202	0.219999959466444	-0.691734362576814	-0.367610354491199	3.98754890431589	-0.173473574663403	0.862279197329445		MED13L	protein_coding	retained_intron	DETs_all	ACE2-MOI0.2
MED13L-221	1.25840918534762	3.29901118948714	2.4307770390803	2.421324090062	1.36248228935048	0.173045729706601		MED13L	protein_coding	retained_intron	DETs_all	ACE2-MOI0.2
MED13L-209	0							MED13L	protein_coding	retained_intron	DETs_all	ACE2-MOI0.2
MED13L-206	0							MED13L	protein_coding	protein_coding	DETs_all	ACE2-MOI0.2
MED13L-220	3.28844453363832	3.09931554232755	2.70789969207922	1.61770823732233	1.91586806002646	0.0553818919143155		MED13L	protein_coding	retained_intron	DETs_all	ACE2-MOI0.2
MED13L-228	1.99237810028303	4.49531019105897	3.12054569627191	2.55446297822685	1.75978678468824	0.0784439645951906		MED13L	protein_coding	retained_intron	DETs_all	ACE2-MOI0.2
MED13L-203	7.22564971862959	-5.38415233783466	-3.54387896339915	2.85859970270862	-1.88349293282756	0.0596335966870184	0.402756787962517	MED13L	protein_coding	protein_coding	DETs_all	ACE2-MOI0.2
MED13L-213	1.87929170483218	0.141185105254759	0.0761913065724497	3.77451737543222	0.0374048099960309	0.970162237534018		MED13L	protein_coding	retained_intron	DETs_all	ACE2-MOI0.2
MED13L-211	0.678055473672065	-0.0569893216421637	-0.0432280778642138	2.57625263619128	-0.0221210143918247	0.982351423516147		MED13L	protein_coding	retained_intron	DETs_all	ACE2-MOI0.2
MED13L-231	3.7093207831017	2.80450759516112	1.66561872853241	3.4081386866689	0.822885408428678	0.410573161230372		MED13L	protein_coding	retained_intron	DETs_all	ACE2-MOI0.2
MED13L-224	2.23705799282604	-0.53841206245089	-0.356823554570354	2.85102441034596	-0.188848632967529	0.85021145398017		MED13L	protein_coding	retained_intron	DETs_all	ACE2-MOI0.2
MED13L-205	2.8398649576058	0.581941312363194	0.494813894404711	1.65227923754954	0.352205183686903	0.724684389697794		MED13L	protein_coding	retained_intron	DETs_all	ACE2-MOI0.2
MED13L-225	1.95250506958142	4.57052416473565	3.77039278285483	1.85428688659129	2.46484198199643	0.0137073687544563		MED13L	protein_coding	retained_intron	DETs_all	ACE2-MOI0.2
MED13L-210	0							MED13L	protein_coding	protein_coding	DETs_all	ACE2-MOI0.2
MED13L-207	0.237174431347976	-0.775158713898351	-0.413904002278675	3.98595294020803	-0.19447262060698	0.845805832050493		MED13L	protein_coding	protein_coding	DETs_all	ACE2-MOI0.2
MED13L-223	0							MED13L	protein_coding	processed_transcript	DETs_all	ACE2-MOI0.2
MED13L-212	0							MED13L	protein_coding	processed_transcript	DETs_all	ACE2-MOI0.2
MED13L-232	0							MED13L	protein_coding	processed_transcript	DETs_all	ACE2-MOI0.2
MED13L-215	0							MED13L	protein_coding	processed_transcript	DETs_all	ACE2-MOI0.2
MED13L-230	0.101179302721494	0.11735447439928	0.0592103407653486	4.00860510462388	0.0292756386165136	0.976644756140509		MED13L	protein_coding	processed_transcript	DETs_all	ACE2-MOI0.2
AC012157.2-201	0							AC012157.2	lncRNA	lncRNA	DETs_all	ACE2-MOI0.2
RNU6-1188P-201	0							RNU6-1188P	snRNA	snRNA	DETs_all	ACE2-MOI0.2
MIR620-201	0							MIR620	miRNA	miRNA	DETs_all	ACE2-MOI0.2
SNRPGP18-201	0							SNRPGP18	processed_pseudogene	processed_pseudogene	DETs_all	ACE2-MOI0.2
AC130895.1-201	0							AC130895.1	lncRNA	lncRNA	DETs_all	ACE2-MOI0.2
AC079384.2-201	0							AC079384.2	lncRNA	lncRNA	DETs_all	ACE2-MOI0.2
AC079384.1-201	0.0338820616211394	1.04613541210076	0.489533699667007	4.05115439027138	0.258231435122048	0.796228298705365		AC079384.1	lncRNA	lncRNA	DETs_all	ACE2-MOI0.2
MIR4472-2-201	0							MIR4472-2	miRNA	miRNA	DETs_all	ACE2-MOI0.2
LINC02457-202	0							LINC02457	lncRNA	lncRNA	DETs_all	ACE2-MOI0.2
LINC02457-201	0							LINC02457	lncRNA	lncRNA	DETs_all	ACE2-MOI0.2
LINC00173-203	6.48083266826757	0.619797118283904	0.527391367569834	1.69996885613661	0.364593219485485	0.715415077016247	0.977710922251594	LINC00173	lncRNA	lncRNA	DETs_all	ACE2-MOI0.2
LINC00173-201	0.509633815849742	3.18110428592757	1.31677312072687	4.04960859950338	0.785533764008128	0.432140682123691		LINC00173	lncRNA	lncRNA	DETs_all	ACE2-MOI0.2
LINC00173-204	0.557419929252066	-1.74703085833252	-0.962095601867393	3.69924427071915	-0.472266963325698	0.636736248059944		LINC00173	lncRNA	lncRNA	DETs_all	ACE2-MOI0.2
LINC00173-205	6.28656493802311	-1.18501922427304	-1.10513554025472	1.09854676733738	-1.07871531691386	0.280714655438733	0.798449184010405	LINC00173	lncRNA	lncRNA	DETs_all	ACE2-MOI0.2
LINC00173-202	0							LINC00173	lncRNA	retained_intron	DETs_all	ACE2-MOI0.2
MAP1LC3B2-204	0							MAP1LC3B2	protein_coding	processed_transcript	DETs_all	ACE2-MOI0.2
MAP1LC3B2-201	0.0844717129818864	0.279189943901311	0.139427414629318	4.01432928038096	0.0695483415537888	0.944553154781603		MAP1LC3B2	protein_coding	processed_transcript	DETs_all	ACE2-MOI0.2
MAP1LC3B2-203	0							MAP1LC3B2	protein_coding	retained_intron	DETs_all	ACE2-MOI0.2
MAP1LC3B2-202	0.0338820616211394	1.04613541210076	0.489533699667007	4.05115439027138	0.258231435122048	0.796228298705365		MAP1LC3B2	protein_coding	protein_coding	DETs_all	ACE2-MOI0.2
AC125603.4-201	0							AC125603.4	lncRNA	lncRNA	DETs_all	ACE2-MOI0.2
AC125603.3-201	0							AC125603.3	lncRNA	lncRNA	DETs_all	ACE2-MOI0.2
AC125603.2-201	0							AC125603.2	lncRNA	lncRNA	DETs_all	ACE2-MOI0.2
AC125603.1-201	0							AC125603.1	lncRNA	lncRNA	DETs_all	ACE2-MOI0.2
C12orf49-201	122.527408989572	-0.0545786294539856	-0.053751615739388	0.510056052190016	-0.107005159961621	0.914784886203894	0.99501111398797	C12orf49	protein_coding	protein_coding	DETs_all	ACE2-MOI0.2
C12orf49-203	23.158027486822	0.376405681764417	0.35785136905139	0.936346786051605	0.401993884500472	0.687688526980991	0.974129384022592	C12orf49	protein_coding	nonsense_mediated_decay	DETs_all	ACE2-MOI0.2
C12orf49-204	0.151768954082241	-0.289518821795673	-0.150076503591316	3.99662021764891	-0.072440914079644	0.942251025577923		C12orf49	protein_coding	protein_coding	DETs_all	ACE2-MOI0.2
C12orf49-202	1.53215924043103	-0.88830486163124	-0.617137244782773	2.91022630018361	-0.305235665547795	0.760186670516293		C12orf49	protein_coding	protein_coding	DETs_all	ACE2-MOI0.2
RNFT2-208	0.0677641232422787	0.464411386426167	0.229223157617941	4.02165751181196	0.115477607196075	0.908066568595158		RNFT2	protein_coding	processed_transcript	DETs_all	ACE2-MOI0.2
RNFT2-201	4.2426178086366	-0.452457038693274	-0.393975988639026	1.63603707086126	-0.276556715463108	0.782120504774418		RNFT2	protein_coding	protein_coding	DETs_all	ACE2-MOI0.2
RNFT2-203	2.11256206434699	-1.6067976225309	-0.921784751932416	3.88959528176451	-0.413101494148764	0.679532254765741		RNFT2	protein_coding	protein_coding	DETs_all	ACE2-MOI0.2
RNFT2-204	1.77443914283155	-0.126112767213661	-0.0902050107824222	2.5742165036413	-0.0489907383606899	0.960926676795806		RNFT2	protein_coding	protein_coding	DETs_all	ACE2-MOI0.2
RNFT2-209	0.609877109180509	-1.87020249832744	-0.953503022279741	3.96205569623277	-0.472028321082331	0.636906573760259		RNFT2	protein_coding	protein_coding	DETs_all	ACE2-MOI0.2
RNFT2-202	0.202358605442988	-0.589213629351824	-0.310774712243996	3.98963598664044	-0.147686062418939	0.882590531588616		RNFT2	protein_coding	protein_coding	DETs_all	ACE2-MOI0.2
RNFT2-207	0.101179302721494	0.11735447439928	0.0592103407653486	4.00860510462388	0.0292756386165136	0.976644756140509		RNFT2	protein_coding	retained_intron	DETs_all	ACE2-MOI0.2
RNFT2-205	0.509633815849742	3.18110428592757	1.31677312072687	4.04960859950338	0.785533764008128	0.432140682123691		RNFT2	protein_coding	nonsense_mediated_decay	DETs_all	ACE2-MOI0.2
RNFT2-206	1.15738211725124	3.20889149937046	1.8445388579526	3.44771120778839	0.930730941768431	0.351992759917451		RNFT2	protein_coding	processed_transcript	DETs_all	ACE2-MOI0.2
AC090013.1-201	0							AC090013.1	processed_pseudogene	processed_pseudogene	DETs_all	ACE2-MOI0.2
RNU6-558P-201	0							RNU6-558P	snRNA	snRNA	DETs_all	ACE2-MOI0.2
AC083806.3-201	0							AC083806.3	lncRNA	lncRNA	DETs_all	ACE2-MOI0.2
HRK-201	3.5797787831122	0.452813236287977	0.390659936622927	1.60770722354064	0.281651553005248	0.778210706143602		HRK	protein_coding	protein_coding	DETs_all	ACE2-MOI0.2
HRK-203	1.00038244435717	4.48691158139772	2.50263282009286	3.31944318476578	1.35170609395874	0.176469354834254		HRK	protein_coding	processed_transcript	DETs_all	ACE2-MOI0.2
HRK-202	0							HRK	protein_coding	protein_coding	DETs_all	ACE2-MOI0.2
HRK-204	0							HRK	protein_coding	processed_transcript	DETs_all	ACE2-MOI0.2
AC083806.1-201	0							AC083806.1	processed_pseudogene	processed_pseudogene	DETs_all	ACE2-MOI0.2
FBXW8-204	38.545181602584	-0.36650473548029	-0.327612959249254	1.41208405377871	-0.259548809789	0.795211827120706	0.986570350170078	FBXW8	protein_coding	protein_coding	DETs_all	ACE2-MOI0.2
FBXW8-202	18.0385438416177	0.798249012417942	0.655605931675027	1.92294945091643	0.41511700270515	0.678056253149545	0.972342749637312	FBXW8	protein_coding	protein_coding	DETs_all	ACE2-MOI0.2
FBXW8-201	8.93545281504532	-1.11879655206925	-0.965950501054616	1.66609573012901	-0.671507964300835	0.501896987551025	0.934169823880891	FBXW8	protein_coding	protein_coding	DETs_all	ACE2-MOI0.2
FBXW8-203	0							FBXW8	protein_coding	processed_transcript	DETs_all	ACE2-MOI0.2
AC083806.2-201	0							AC083806.2	lncRNA	lncRNA	DETs_all	ACE2-MOI0.2
AC127164.1-201	2.27140693658911	-0.584345990266369	-0.454248271224271	2.09501464368805	-0.278922150748164	0.780304569035059		AC127164.1	lncRNA	lncRNA	DETs_all	ACE2-MOI0.2
AC026368.1-201	0.202358605442988	-0.589213629351824	-0.310774712243996	3.98963598664044	-0.147686062418939	0.882590531588616		AC026368.1	lncRNA	lncRNA	DETs_all	ACE2-MOI0.2
TESC-201	59.3763345596134	-0.733354950968955	-0.657681417849723	1.39389228744402	-0.526120244422691	0.598804663633182	0.956395631701993	TESC	protein_coding	protein_coding	DETs_all	ACE2-MOI0.2
TESC-203	54.0379429947988	0.679289662216792	0.652783166497789	0.828938701632397	0.819469112588294	0.412518817470915	0.894440293870638	TESC	protein_coding	nonsense_mediated_decay	DETs_all	ACE2-MOI0.2
TESC-206	1.56645662300174	-3.11067286337107	-1.71627574189691	3.54388417851647	-0.877758049269335	0.380075034762361		TESC	protein_coding	protein_coding	DETs_all	ACE2-MOI0.2
TESC-207	0.675773703855091	-2.02004998296789	-1.14295709956136	3.53328951994692	-0.571719348659046	0.567512124042066		TESC	protein_coding	protein_coding	DETs_all	ACE2-MOI0.2
TESC-202	0.0677641232422787	0.464411386426167	0.229223157617941	4.02165751181196	0.115477607196075	0.908066568595158		TESC	protein_coding	nonsense_mediated_decay	DETs_all	ACE2-MOI0.2
TESC-205	0							TESC	protein_coding	processed_transcript	DETs_all	ACE2-MOI0.2
TESC-204	1.70827820815788	0.00520211471920443	0.00420988909927629	2.01931294713393	0.00257618054031098	0.997944507594662		TESC	protein_coding	retained_intron	DETs_all	ACE2-MOI0.2
TESC-208	0							TESC	protein_coding	processed_transcript	DETs_all	ACE2-MOI0.2
TESC-AS1-201	0.0677641232422787	0.464411386426167	0.229223157617941	4.02165751181196	0.115477607196075	0.908066568595158		TESC-AS1	lncRNA	lncRNA	DETs_all	ACE2-MOI0.2
FBXO21-208	32.1943142365643	0.727150338719762	0.652807670823646	1.38227081645006	0.52605490188039	0.598850061626051	0.956395631701993	FBXO21	protein_coding	protein_coding	DETs_all	ACE2-MOI0.2
FBXO21-202	81.9816455002463	-0.654172349292089	-0.581951996657995	1.44790658784097	-0.451805630822878	0.651409012889999	0.966088085496898	FBXO21	protein_coding	protein_coding	DETs_all	ACE2-MOI0.2
FBXO21-206	4.10016102617423	6.464424979845	2.77550197399037	3.9305646029972	1.64465557312444	0.100040859471316		FBXO21	protein_coding	protein_coding	DETs_all	ACE2-MOI0.2
FBXO21-201	16.4839248071476	-0.229025749997408	-0.180489090550729	2.11766302182596	-0.108150233364291	0.913876521336691	0.994885895201299	FBXO21	protein_coding	protein_coding	DETs_all	ACE2-MOI0.2
FBXO21-203	0							FBXO21	protein_coding	processed_transcript	DETs_all	ACE2-MOI0.2
FBXO21-204	0.677121709388217	-0.0302222050652764	-0.0174797320144381	3.94446276726558	-0.0076619318899611	0.993886722652664		FBXO21	protein_coding	protein_coding	DETs_all	ACE2-MOI0.2
FBXO21-205	1.01926763169948	4.40699900139643	1.7841539332124	4.00339068365996	1.1008166201175	0.270976476750245		FBXO21	protein_coding	processed_transcript	DETs_all	ACE2-MOI0.2
FBXO21-207	4.88653253887053	-1.08628351256333	-0.959806824448867	1.54764884960824	-0.701892753539217	0.482746048388768	0.924272272391117	FBXO21	protein_coding	processed_transcript	DETs_all	ACE2-MOI0.2
NOS1-201	0.747634484589394	1.33376960378804	1.0131573024086	2.58277764519365	0.516408993344854	0.605568785868841		NOS1	protein_coding	protein_coding	DETs_all	ACE2-MOI0.2
NOS1-206	0							NOS1	protein_coding	protein_coding	DETs_all	ACE2-MOI0.2
NOS1-202	0							NOS1	protein_coding	protein_coding	DETs_all	ACE2-MOI0.2
NOS1-203	0.340791063318725	0.202804898142862	0.0733397116512997	4.0115526893707	0.0505552123695716	0.959679952507789		NOS1	protein_coding	protein_coding	DETs_all	ACE2-MOI0.2
NOS1-205	0							NOS1	protein_coding	processed_transcript	DETs_all	ACE2-MOI0.2
NOS1-204	0							NOS1	protein_coding	processed_transcript	DETs_all	ACE2-MOI0.2
ELOCP32-201	0							ELOCP32	processed_pseudogene	processed_pseudogene	DETs_all	ACE2-MOI0.2
AC073864.1-201	0							AC073864.1	lncRNA	lncRNA	DETs_all	ACE2-MOI0.2
KSR2-202	11.078117836974	0.380969341733356	0.341383494660808	1.41654775110582	0.268942110448415	0.787974230915362	0.98544678092268	KSR2	protein_coding	protein_coding	DETs_all	ACE2-MOI0.2
KSR2-201	6.92504021196886	2.86200523232777	1.55192276259041	3.67643846197747	0.7784722257498	0.436290674136462	0.906081279004516	KSR2	protein_coding	protein_coding	DETs_all	ACE2-MOI0.2
KSR2-204	0							KSR2	protein_coding	processed_transcript	DETs_all	ACE2-MOI0.2
KSR2-203	0							KSR2	protein_coding	retained_intron	DETs_all	ACE2-MOI0.2
AC084291.1-201	0							AC084291.1	lncRNA	lncRNA	DETs_all	ACE2-MOI0.2
RFC5-203	0.643759170801648	-1.94527706122816	-0.988047902699947	3.95942087356634	-0.491303431321259	0.623211853322772		RFC5	protein_coding	protein_coding	DETs_all	ACE2-MOI0.2
RFC5-208	0.371768913548685	-1.25246573278636	-0.661298859749043	3.978356815667	-0.314819859257993	0.752898432382955		RFC5	protein_coding	protein_coding	DETs_all	ACE2-MOI0.2
RFC5-204	36.8660989827472	-0.467203992190003	-0.455618023736948	0.658024477736677	-0.710010049773506	0.477697904130936	0.922156851644662	RFC5	protein_coding	protein_coding	DETs_all	ACE2-MOI0.2
RFC5-206	0							RFC5	protein_coding	protein_coding	DETs_all	ACE2-MOI0.2
RFC5-202	0							RFC5	protein_coding	protein_coding	DETs_all	ACE2-MOI0.2
RFC5-201	0							RFC5	protein_coding	protein_coding	DETs_all	ACE2-MOI0.2
RFC5-207	0							RFC5	protein_coding	protein_coding	DETs_all	ACE2-MOI0.2
RFC5-205	0.340791063318725	0.202804898142862	0.0733397116512997	4.0115526893707	0.0505552123695716	0.959679952507789		RFC5	protein_coding	retained_intron	DETs_all	ACE2-MOI0.2
RFC5-209	2.56811338632511	1.85534512878472	1.56427161026823	1.78952507139563	1.03678074056697	0.299838053254315		RFC5	protein_coding	processed_transcript	DETs_all	ACE2-MOI0.2
AC131159.2-201	0							AC131159.2	lncRNA	lncRNA	DETs_all	ACE2-MOI0.2
WSB2-211	38.0935033721923	-1.1368525984494	-1.0949441088216	0.808540369680789	-1.40605545632586	0.159707657951512	0.62615335963813	WSB2	protein_coding	protein_coding	DETs_all	ACE2-MOI0.2
WSB2-201	193.273483515452	-0.213732693538686	-0.210784619119742	0.486118733767626	-0.439671789404551	0.660174837492909	0.967312860044394	WSB2	protein_coding	protein_coding	DETs_all	ACE2-MOI0.2
WSB2-202	47.637201933786	-1.40819527676482	-1.25888720911258	1.40959222491732	-0.999008970021396	0.31779034599599	0.834645322649514	WSB2	protein_coding	protein_coding	DETs_all	ACE2-MOI0.2
WSB2-210	0							WSB2	protein_coding	nonsense_mediated_decay	DETs_all	ACE2-MOI0.2
WSB2-203	0.574594401133597	-1.79195375497165	-0.992798022495561	3.65731564045007	-0.489964206302723	0.624159227562659		WSB2	protein_coding	protein_coding	DETs_all	ACE2-MOI0.2
WSB2-207	2.44801071117007	1.78743389513319	1.3767254049594	2.31833678027996	0.770998377085378	0.440707893548534		WSB2	protein_coding	retained_intron	DETs_all	ACE2-MOI0.2
WSB2-209	0							WSB2	protein_coding	nonsense_mediated_decay	DETs_all	ACE2-MOI0.2
WSB2-212	2.75212282452357	-0.408474671817162	-0.360415549736201	1.49386620468526	-0.273434575690949	0.784519177517182		WSB2	protein_coding	retained_intron	DETs_all	ACE2-MOI0.2
WSB2-205	0.817213495506722	4.24818950517773	1.94756745999637	4.01424052883565	1.05827976043327	0.289927917420813		WSB2	protein_coding	processed_transcript	DETs_all	ACE2-MOI0.2
WSB2-206	0							WSB2	protein_coding	protein_coding	DETs_all	ACE2-MOI0.2
WSB2-204	0.288438085475286	0.532222942182116	0.34151243007189	3.15867791269143	0.168495477187993	0.86619350148626		WSB2	protein_coding	retained_intron	DETs_all	ACE2-MOI0.2
WSB2-208	0.272404498502241	3.22972009031487	1.51929564845205	4.04856775829584	0.797743864777098	0.425019143056189		WSB2	protein_coding	processed_transcript	DETs_all	ACE2-MOI0.2
AC131159.1-201	0							AC131159.1	lncRNA	lncRNA	DETs_all	ACE2-MOI0.2
VSIG10-202	52.7747861831781	-0.211471033443335	-0.20775533332392	0.549616191406257	-0.384761287512767	0.700414283220007	0.975642977474876	VSIG10	protein_coding	protein_coding	DETs_all	ACE2-MOI0.2
VSIG10-210	0.629229148794011	-0.291660070292695	-0.215870985122747	2.29932065871554	-0.1268461922382	0.899062134874415		VSIG10	protein_coding	retained_intron	DETs_all	ACE2-MOI0.2
VSIG10-204	1.27578832890183	-2.73367753717325	-1.94386724082389	2.51501201440839	-1.08694412651396	0.277061503303263		VSIG10	protein_coding	protein_coding	DETs_all	ACE2-MOI0.2
VSIG10-211	0							VSIG10	protein_coding	processed_transcript	DETs_all	ACE2-MOI0.2
VSIG10-203	1.62126954232354	0.123907987302619	0.090675692976994	2.46825103936995	0.0502007232352863	0.959962435223954		VSIG10	protein_coding	processed_transcript	DETs_all	ACE2-MOI0.2
VSIG10-207	1.29167213020173	4.77604883970774	2.66898306716922	3.24799261415237	1.47046173039225	0.141436743148394		VSIG10	protein_coding	processed_transcript	DETs_all	ACE2-MOI0.2
VSIG10-208	0.624983755458389	0.837463914682885	0.390825864803166	3.96176492814223	0.211386573881251	0.832585632534443		VSIG10	protein_coding	processed_transcript	DETs_all	ACE2-MOI0.2
VSIG10-212	1.32217732453063	-1.92289530952163	-1.62419518456192	1.80348148787315	-1.06621294560073	0.28632739143419		VSIG10	protein_coding	retained_intron	DETs_all	ACE2-MOI0.2
VSIG10-206	0.509633815849742	3.18110428592757	1.31677312072687	4.04960859950338	0.785533764008128	0.432140682123691		VSIG10	protein_coding	retained_intron	DETs_all	ACE2-MOI0.2
VSIG10-209	1.3765007494814	-2.93203564914728	-1.60450128853927	3.58269266306778	-0.818388827870222	0.41313519904821		VSIG10	protein_coding	retained_intron	DETs_all	ACE2-MOI0.2
VSIG10-201	0.6428254065178	-1.95183381610454	-1.0865512636676	3.60290920448114	-0.541738274635657	0.587998818713915		VSIG10	protein_coding	processed_transcript	DETs_all	ACE2-MOI0.2
VSIG10-213	3.30918339852588	-1.43426713678191	-1.18534289311178	1.79425974997326	-0.799364270866181	0.424079221541105		VSIG10	protein_coding	processed_transcript	DETs_all	ACE2-MOI0.2
VSIG10-205	3.32992943495082	-0.0318210662411941	-0.0274359162405539	1.68841362930523	-0.0188467243386848	0.984963379799181		VSIG10	protein_coding	processed_transcript	DETs_all	ACE2-MOI0.2
AC131238.1-201	0.13620224925112	2.76149261996744	1.29720961614364	4.05997544982539	0.680174708959436	0.496393844243637		AC131238.1	lncRNA	lncRNA	DETs_all	ACE2-MOI0.2
PEBP1-201	578.012900986181	-0.822247675860988	-0.81491032758446	0.389624470000182	-2.11035943368907	0.0348274078512521	0.308417644137293	PEBP1	protein_coding	protein_coding	DETs_all	ACE2-MOI0.2
PEBP1-202	5.45501192100344	-4.974562663129	-2.52118549449224	3.91358843246252	-1.27110010390103			PEBP1	protein_coding	processed_transcript	DETs_all	ACE2-MOI0.2
TAOK3-202	0							TAOK3	protein_coding	protein_coding	DETs_all	ACE2-MOI0.2
TAOK3-201	79.7220216908138	-0.384234112260109	-0.378335839392318	0.51312568742139	-0.74881090867035	0.453971183841312	0.912642344826054	TAOK3	protein_coding	protein_coding	DETs_all	ACE2-MOI0.2
TAOK3-219	2.54816907924871	5.76364827028939	2.49473291121342	3.94525387460893	1.46090681448496	0.144041016255573		TAOK3	protein_coding	processed_transcript	DETs_all	ACE2-MOI0.2
TAOK3-206	0.406584739453672	-1.35769983620095	-0.71644788144164	3.97698634375425	-0.341389111967454	0.732810670706564		TAOK3	protein_coding	retained_intron	DETs_all	ACE2-MOI0.2
TAOK3-205	0							TAOK3	protein_coding	protein_coding	DETs_all	ACE2-MOI0.2
TAOK3-209	0.271056492969115	-0.917316285625545	-0.490077352956432	3.98343060507472	-0.230282983832309	0.817871882258761		TAOK3	protein_coding	protein_coding	DETs_all	ACE2-MOI0.2
TAOK3-207	0							TAOK3	protein_coding	retained_intron	DETs_all	ACE2-MOI0.2
TAOK3-212	0							TAOK3	protein_coding	protein_coding	DETs_all	ACE2-MOI0.2
TAOK3-208	0							TAOK3	protein_coding	protein_coding	DETs_all	ACE2-MOI0.2
TAOK3-204	0							TAOK3	protein_coding	retained_intron	DETs_all	ACE2-MOI0.2
TAOK3-210	0.509633815849742	3.18110428592757	1.31677312072687	4.04960859950338	0.785533764008128	0.432140682123691		TAOK3	protein_coding	protein_coding	DETs_all	ACE2-MOI0.2
TAOK3-203	0.681011246255602	4.01130496308919	1.8717226393062	4.03120882163193	0.99506255829866	0.319705839372719		TAOK3	protein_coding	protein_coding	DETs_all	ACE2-MOI0.2
TAOK3-213	0							TAOK3	protein_coding	protein_coding	DETs_all	ACE2-MOI0.2
TAOK3-215	0							TAOK3	protein_coding	protein_coding	DETs_all	ACE2-MOI0.2
TAOK3-218	0.963744907188453	-1.50333363084309	-1.13565872608565	2.42943898030091	-0.61879867863851	0.536048992811665		TAOK3	protein_coding	protein_coding	DETs_all	ACE2-MOI0.2
TAOK3-216	0							TAOK3	protein_coding	protein_coding	DETs_all	ACE2-MOI0.2
TAOK3-214	0.21953307732452	-0.681166846150616	-0.361351194972783	3.987757493062	-0.170814510996651	0.864369618644016		TAOK3	protein_coding	protein_coding	DETs_all	ACE2-MOI0.2
TAOK3-211	0.0505896513607471	0.757747961084334	0.362600693647019	4.03518829776688	0.187785031371071	0.851045170255985		TAOK3	protein_coding	protein_coding	DETs_all	ACE2-MOI0.2
TAOK3-217	0.68158212663745	-1.83604663234743	-0.821821673079002	3.96329496241199	-0.463262676576071	0.64317609526795		TAOK3	protein_coding	processed_transcript	DETs_all	ACE2-MOI0.2
RPS2P5-201	385.839318841996	0.14141663406485	0.139709294169541	0.453669392669283	0.31171737910902	0.755255318984518	0.982297917321143	RPS2P5	processed_pseudogene	processed_pseudogene	DETs_all	ACE2-MOI0.2
AC026367.1-201	0							AC026367.1	lncRNA	lncRNA	DETs_all	ACE2-MOI0.2
SUDS3-204	267.216874696177	-0.380616397987106	-0.37639500031773	0.434937154485604	-0.875106654057313	0.381515876874087	0.878135570018448	SUDS3	protein_coding	protein_coding	DETs_all	ACE2-MOI0.2
SUDS3-203	6.48569846940531	0.808419718671829	0.434770079525972	3.76649484746643	0.214634494778513	0.8300522976989	0.988957674165148	SUDS3	protein_coding	processed_transcript	DETs_all	ACE2-MOI0.2
SUDS3-202	1.00327983215967	0.133905777311455	0.107596281595293	2.15404880669079	0.0621646904636162	0.950431681010812		SUDS3	protein_coding	processed_transcript	DETs_all	ACE2-MOI0.2
SUDS3-201	1.30190516781065	2.67448992873199	2.18188196934585	1.93618080577978	1.3813224058147	0.167179852024553		SUDS3	protein_coding	processed_transcript	DETs_all	ACE2-MOI0.2
AC026367.3-201	0.918341237035859	0.533494511456276	0.416229347054371	2.1644650253919	0.24647869344051	0.805311695939154		AC026367.3	lncRNA	lncRNA	DETs_all	ACE2-MOI0.2
AC026367.2-201	0							AC026367.2	lncRNA	lncRNA	DETs_all	ACE2-MOI0.2
LINC02460-201	0							LINC02460	lncRNA	lncRNA	DETs_all	ACE2-MOI0.2
RPL17P37-201	0							RPL17P37	processed_pseudogene	processed_pseudogene	DETs_all	ACE2-MOI0.2
LINC02423-203	0							LINC02423	lncRNA	lncRNA	DETs_all	ACE2-MOI0.2
LINC02423-202	0							LINC02423	lncRNA	lncRNA	DETs_all	ACE2-MOI0.2
LINC02423-201	0							LINC02423	lncRNA	lncRNA	DETs_all	ACE2-MOI0.2
LINC02440-202	0							LINC02440	lncRNA	lncRNA	DETs_all	ACE2-MOI0.2
LINC02440-201	0							LINC02440	lncRNA	lncRNA	DETs_all	ACE2-MOI0.2
LINC02439-202	0							LINC02439	lncRNA	lncRNA	DETs_all	ACE2-MOI0.2
LINC02439-201	0							LINC02439	lncRNA	lncRNA	DETs_all	ACE2-MOI0.2
RNA5SP374-201	0							RNA5SP374	rRNA_pseudogene	rRNA_pseudogene	DETs_all	ACE2-MOI0.2
AC087863.2-201	0							AC087863.2	lncRNA	lncRNA	DETs_all	ACE2-MOI0.2
AC087863.1-201	0							AC087863.1	snoRNA	snoRNA	DETs_all	ACE2-MOI0.2
SRRM4-201	0.0677641232422787	0.464411386426167	0.229223157617941	4.02165751181196	0.115477607196075	0.908066568595158		SRRM4	protein_coding	protein_coding	DETs_all	ACE2-MOI0.2
SRRM4-207	0							SRRM4	protein_coding	processed_transcript	DETs_all	ACE2-MOI0.2
SRRM4-206	0							SRRM4	protein_coding	processed_transcript	DETs_all	ACE2-MOI0.2
SRRM4-202	0							SRRM4	protein_coding	processed_transcript	DETs_all	ACE2-MOI0.2
SRRM4-204	0							SRRM4	protein_coding	processed_transcript	DETs_all	ACE2-MOI0.2
SRRM4-203	0							SRRM4	protein_coding	processed_transcript	DETs_all	ACE2-MOI0.2
SRRM4-205	0							SRRM4	protein_coding	nonsense_mediated_decay	DETs_all	ACE2-MOI0.2
AC087885.1-201	0							AC087885.1	lncRNA	lncRNA	DETs_all	ACE2-MOI0.2
RN7SL508P-201	0							RN7SL508P	misc_RNA	misc_RNA	DETs_all	ACE2-MOI0.2
AC084361.1-201	0							AC084361.1	lncRNA	lncRNA	DETs_all	ACE2-MOI0.2
AC084880.4-201	0							AC084880.4	lncRNA	lncRNA	DETs_all	ACE2-MOI0.2
HSPB8-201	124.008246070496	-0.734308562315216	-0.725759300301281	0.446111222478915	-1.64602127297957	0.0997593793558129	0.496966996467521	HSPB8	protein_coding	protein_coding	DETs_all	ACE2-MOI0.2
HSPB8-202	0							HSPB8	protein_coding	protein_coding	DETs_all	ACE2-MOI0.2
HSPB8-203	0							HSPB8	protein_coding	processed_transcript	DETs_all	ACE2-MOI0.2
AC084880.3-201	0.101179302721494	0.11735447439928	0.0592103407653486	4.00860510462388	0.0292756386165136	0.976644756140509		AC084880.3	lncRNA	lncRNA	DETs_all	ACE2-MOI0.2
AC084880.1-201	1.48931268640804	-1.48439105066791	-1.19149024319463	1.86953044083991	-0.793991377856907	0.427200450835788		AC084880.1	processed_pseudogene	processed_pseudogene	DETs_all	ACE2-MOI0.2
AC084880.2-201	0							AC084880.2	lncRNA	lncRNA	DETs_all	ACE2-MOI0.2
LINC00934-202	0							LINC00934	lncRNA	lncRNA	DETs_all	ACE2-MOI0.2
LINC00934-201	0							LINC00934	lncRNA	lncRNA	DETs_all	ACE2-MOI0.2
CCDC60-203	0							CCDC60	protein_coding	protein_coding	DETs_all	ACE2-MOI0.2
CCDC60-201	0							CCDC60	protein_coding	protein_coding	DETs_all	ACE2-MOI0.2
CCDC60-204	0							CCDC60	protein_coding	protein_coding	DETs_all	ACE2-MOI0.2
CCDC60-205	0							CCDC60	protein_coding	processed_transcript	DETs_all	ACE2-MOI0.2
CCDC60-202	0							CCDC60	protein_coding	processed_transcript	DETs_all	ACE2-MOI0.2
AC002070.1-204	0							AC002070.1	lncRNA	lncRNA	DETs_all	ACE2-MOI0.2
AC002070.1-201	0							AC002070.1	lncRNA	lncRNA	DETs_all	ACE2-MOI0.2
AC002070.1-202	0							AC002070.1	lncRNA	lncRNA	DETs_all	ACE2-MOI0.2
AC002070.1-203	0							AC002070.1	lncRNA	lncRNA	DETs_all	ACE2-MOI0.2
TMEM233-201	0							TMEM233	protein_coding	protein_coding	DETs_all	ACE2-MOI0.2
TMEM233-202	0							TMEM233	protein_coding	processed_transcript	DETs_all	ACE2-MOI0.2
RN7SKP197-201	0							RN7SKP197	misc_RNA	misc_RNA	DETs_all	ACE2-MOI0.2
PRKAB1-206	12.4545940978352	0.850892758444339	0.699103537809724	1.9261827089577	0.441750803019501	0.658669542576747	0.966925735759698	PRKAB1	protein_coding	protein_coding	DETs_all	ACE2-MOI0.2
PRKAB1-201	241.3938412428	0.254388835996551	0.251727853157904	0.422106616822521	0.602664885737889	0.546731645719649	0.946639132529981	PRKAB1	protein_coding	protein_coding	DETs_all	ACE2-MOI0.2
PRKAB1-203	7.14850861359399	1.994470677467	1.7441761060094	1.54858098116997	1.2879343745783	0.197768808405647	0.69113085474469	PRKAB1	protein_coding	nonsense_mediated_decay	DETs_all	ACE2-MOI0.2
PRKAB1-210	0.681011246255602	4.01130496308919	1.8717226393062	4.03120882163193	0.99506255829866	0.319705839372719		PRKAB1	protein_coding	protein_coding	DETs_all	ACE2-MOI0.2
PRKAB1-205	5.1697358682569	2.04060442841589	1.64537981233394	1.97913945744504	1.03105641229052	0.302514366361602	0.819746931718267	PRKAB1	protein_coding	protein_coding	DETs_all	ACE2-MOI0.2
PRKAB1-208	2.28711447397485	-3.70216774773007	-2.14409310339378	3.37117781349143	-1.09818228303296	0.272124900965673		PRKAB1	protein_coding	protein_coding	DETs_all	ACE2-MOI0.2
PRKAB1-209	0.953415744757843	4.45816340711594	2.01282442329489	4.00012700929937	1.11450546363947	0.26506240184716		PRKAB1	protein_coding	retained_intron	DETs_all	ACE2-MOI0.2
PRKAB1-207	42.6794365923485	1.94080374995705	1.90575511251686	0.560324696239335	3.46371267049785	0.000532775261975766	0.0195545249578641	PRKAB1	protein_coding	retained_intron	DETs_all	ACE2-MOI0.2
PRKAB1-204	0.151768954082241	-0.289518821795673	-0.150076503591316	3.99662021764891	-0.072440914079644	0.942251025577923		PRKAB1	protein_coding	retained_intron	DETs_all	ACE2-MOI0.2
PRKAB1-202	12.1310509369412	2.08303841931499	1.32740489771602	3.0353926512968	0.68625006996214	0.492555428731018	0.928611781599091	PRKAB1	protein_coding	processed_transcript	DETs_all	ACE2-MOI0.2
CIT-201	1.01179302721494	-2.57044363776096	-1.29940409356328	3.94165455130131	-0.65212301187387	0.514321820098054		CIT	protein_coding	protein_coding	DETs_all	ACE2-MOI0.2
CIT-203	5.27023070039386	-1.98769103646346	-1.44245398441201	2.57044845367215	-0.773285701809672	0.439353315792289	0.907182582338105	CIT	protein_coding	protein_coding	DETs_all	ACE2-MOI0.2
CIT-217	0							CIT	protein_coding	retained_intron	DETs_all	ACE2-MOI0.2
CIT-219	0.303537908164482	-1.02426085242638	-0.543501533794482	3.98168557260936	-0.25724302779517	0.796991169940742		CIT	protein_coding	protein_coding	DETs_all	ACE2-MOI0.2
CIT-202	1.46709988946167	-3.09646670790999	-1.56439573198515	3.93130503153664	-0.787643462684873	0.430905284496764		CIT	protein_coding	protein_coding	DETs_all	ACE2-MOI0.2
CIT-208	4.79711614299001	2.03945764705529	1.66745038721007	1.96108849246866	1.03996206947703	0.298357523303293	0.816135403589882	CIT	protein_coding	processed_transcript	DETs_all	ACE2-MOI0.2
CIT-216	0							CIT	protein_coding	retained_intron	DETs_all	ACE2-MOI0.2
CIT-204	0.408606747753361	3.54910864352141	1.66847878342242	4.04245204197012	0.877959368886348	0.379965768850473		CIT	protein_coding	processed_transcript	DETs_all	ACE2-MOI0.2
CIT-209	0							CIT	protein_coding	retained_intron	DETs_all	ACE2-MOI0.2
CIT-213	0							CIT	protein_coding	processed_transcript	DETs_all	ACE2-MOI0.2
CIT-215	0.509633815849742	3.18110428592757	1.31677312072687	4.04960859950338	0.785533764008128	0.432140682123691		CIT	protein_coding	retained_intron	DETs_all	ACE2-MOI0.2
CIT-212	0.13620224925112	2.76149261996744	1.29720961614364	4.05997544982539	0.680174708959436	0.496393844243637		CIT	protein_coding	retained_intron	DETs_all	ACE2-MOI0.2
CIT-206	0							CIT	protein_coding	retained_intron	DETs_all	ACE2-MOI0.2
CIT-214	0							CIT	protein_coding	retained_intron	DETs_all	ACE2-MOI0.2
CIT-207	0							CIT	protein_coding	protein_coding	DETs_all	ACE2-MOI0.2
CIT-218	0							CIT	protein_coding	protein_coding	DETs_all	ACE2-MOI0.2
CIT-211	0							CIT	protein_coding	retained_intron	DETs_all	ACE2-MOI0.2
CIT-205	0							CIT	protein_coding	retained_intron	DETs_all	ACE2-MOI0.2
CIT-210	0							CIT	protein_coding	processed_transcript	DETs_all	ACE2-MOI0.2
AC002563.1-201	0							AC002563.1	lncRNA	lncRNA	DETs_all	ACE2-MOI0.2
MIR1178-201	0							MIR1178	miRNA	miRNA	DETs_all	ACE2-MOI0.2
RPL35AP30-201	0							RPL35AP30	processed_pseudogene	processed_pseudogene	DETs_all	ACE2-MOI0.2
BICDL1-201	49.8698179140182	0.322100610664572	0.316147278961998	0.561742880616424	0.573395091916639	0.566377212755586	0.951754732969056	BICDL1	protein_coding	protein_coding	DETs_all	ACE2-MOI0.2
BICDL1-202	1.17123793264724	-2.65507169682054	-1.98281358736624	2.32463367209697	-1.14214627822434	0.253393221883766		BICDL1	protein_coding	nonsense_mediated_decay	DETs_all	ACE2-MOI0.2
BICDL1-207	0.0844717129818864	0.279189943901311	0.139427414629318	4.01432928038096	0.0695483415537888	0.944553154781603		BICDL1	protein_coding	processed_transcript	DETs_all	ACE2-MOI0.2
BICDL1-211	0							BICDL1	protein_coding	processed_transcript	DETs_all	ACE2-MOI0.2
BICDL1-205	0.101646184863418	0.085111543461378	0.0432274227046383	4.00753472858646	0.0212378804491106	0.983055896861132		BICDL1	protein_coding	retained_intron	DETs_all	ACE2-MOI0.2
BICDL1-209	3.87109315097424	0.745627828525306	0.641532540611597	1.67476338765878	0.445213833798725	0.656165230401795		BICDL1	protein_coding	protein_coding	DETs_all	ACE2-MOI0.2
BICDL1-210	0.510875374190985	0.529035701306014	0.283965698440491	3.19150154151578	0.165763887130931	0.868342766775795		BICDL1	protein_coding	retained_intron	DETs_all	ACE2-MOI0.2
BICDL1-203	0							BICDL1	protein_coding	retained_intron	DETs_all	ACE2-MOI0.2
BICDL1-208	1.27382365555363	2.53438479775286	1.99654119961049	2.08415192728095	1.21602689543813	0.223974676690626		BICDL1	protein_coding	nonsense_mediated_decay	DETs_all	ACE2-MOI0.2
BICDL1-204	0.6464551818679	1.96235887633428	1.10835835702603	3.84168881740048	0.510806306707092	0.609486692603089		BICDL1	protein_coding	retained_intron	DETs_all	ACE2-MOI0.2
BICDL1-206	0							BICDL1	protein_coding	processed_transcript	DETs_all	ACE2-MOI0.2
AC004815.1-201	0.0505896513607471	0.757747961084334	0.362600693647019	4.03518829776688	0.187785031371071	0.851045170255985		AC004815.1	misc_RNA	misc_RNA	DETs_all	ACE2-MOI0.2
AC004812.1-201	0							AC004812.1	processed_pseudogene	processed_pseudogene	DETs_all	ACE2-MOI0.2
RAB35-201	232.57632512632	-0.539343548902699	-0.533536526178701	0.428501191147161	-1.25867456157776	0.208147903325677	0.706183409919787	RAB35	protein_coding	protein_coding	DETs_all	ACE2-MOI0.2
RAB35-206	19.4361036970904	0.842234361324912	0.746648220645815	1.47704899986909	0.570214232161263	0.568532404295913	0.951754732969056	RAB35	protein_coding	nonsense_mediated_decay	DETs_all	ACE2-MOI0.2
RAB35-202	7.69208099391611	-1.78532890329717	-1.49471011304246	1.77522971892813	-1.00568894507644	0.314565222660709	0.832157679814966	RAB35	protein_coding	protein_coding	DETs_all	ACE2-MOI0.2
RAB35-203	3.05780289509845	6.03060965982864	2.60159119041086	3.93882274846422	1.53106906427308	0.12575232452302		RAB35	protein_coding	protein_coding	DETs_all	ACE2-MOI0.2
RAB35-205	1.16709674139662	-0.831145746862483	-0.408568874089224	3.79275324559038	-0.219140474753745	0.826540622639261		RAB35	protein_coding	processed_transcript	DETs_all	ACE2-MOI0.2
RAB35-204	4.47431313319937	1.06350133903539	0.578784560373419	3.74314378262653	0.284119820342338	0.77631855816666		RAB35	protein_coding	retained_intron	DETs_all	ACE2-MOI0.2
AC004812.2-201	28.7768765307838	0.282407256805964	0.27653801853675	0.601570425339596	0.469450034294058	0.63874799168819	0.964400199156397	AC004812.2	lncRNA	lncRNA	DETs_all	ACE2-MOI0.2
GCN1-201	903.051094683388	-0.469453770958037	-0.465585963125019	0.374258569356847	-1.25435677201668	0.209712357326988	0.708640740522341	GCN1	protein_coding	protein_coding	DETs_all	ACE2-MOI0.2
GCN1-206	5.9299263626817	-0.284718981512074	-0.204039728417684	2.57885265425701	-0.11040529246294	0.912087956012349	0.994426144163032	GCN1	protein_coding	retained_intron	DETs_all	ACE2-MOI0.2
GCN1-202	5.83695249737073	0.836563938467587	0.722680438332794	1.65436652735653	0.505670251805874	0.613088155105767	0.959270383529705	GCN1	protein_coding	retained_intron	DETs_all	ACE2-MOI0.2
GCN1-204	0							GCN1	protein_coding	retained_intron	DETs_all	ACE2-MOI0.2
GCN1-209	2.01237576860807	-1.17834872141178	-0.887211236895215	2.55843750924202	-0.460573579442591	0.645104570645688		GCN1	protein_coding	retained_intron	DETs_all	ACE2-MOI0.2
GCN1-203	3.05780289509845	6.03060965982864	2.60159119041086	3.93882274846422	1.53106906427308	0.12575232452302		GCN1	protein_coding	retained_intron	DETs_all	ACE2-MOI0.2
GCN1-207	2.76792363684516	-0.165382230868081	-0.12001406419862	2.5136479881254	-0.0657937116292156	0.947542062782867		GCN1	protein_coding	retained_intron	DETs_all	ACE2-MOI0.2
GCN1-208	2.01171649271916	-0.4656805110359	-0.373145170691104	1.98227148147572	-0.234922670980071	0.814268753022499		GCN1	protein_coding	retained_intron	DETs_all	ACE2-MOI0.2
GCN1-205	0							GCN1	protein_coding	retained_intron	DETs_all	ACE2-MOI0.2
MIR4498-201	0							MIR4498	miRNA	miRNA	DETs_all	ACE2-MOI0.2
RPLP0-220	6.70990774870846	-0.212422704771134	-0.19825125149157	1.11680517144405	-0.19020569585693	0.849147947951267	0.990540515189833	RPLP0	protein_coding	retained_intron	DETs_all	ACE2-MOI0.2
RPLP0-219	61.3597319081712	2.16391683971619	1.27555701859924	3.36825529215753	0.642444426571391	0.52058466173126	0.94034933519093	RPLP0	protein_coding	protein_coding	DETs_all	ACE2-MOI0.2
RPLP0-203	4774.761711	-0.47246275346941	-0.468297679051356	0.387226983155016	-1.2201183647377	0.222420007682997	0.725998628902657	RPLP0	protein_coding	protein_coding	DETs_all	ACE2-MOI0.2
RPLP0-225	29.4062125562301	-0.341720958680889	-0.331323840633396	0.73288473864949	-0.466268351160633	0.641023429661891	0.96476280014279	RPLP0	protein_coding	protein_coding	DETs_all	ACE2-MOI0.2
RPLP0-202	186.150503057502	-0.18350412967132	-0.179663144548965	0.601708392237624	-0.304971863511672	0.760387581802776	0.982941674326522	RPLP0	protein_coding	protein_coding	DETs_all	ACE2-MOI0.2
RPLP0-205	30.4413616167328	-1.53051641860596	-1.4743754001339	0.795396884394349	-1.92421726641709	0.0543273557373333	0.386086541556307	RPLP0	protein_coding	protein_coding	DETs_all	ACE2-MOI0.2
RPLP0-226	17.6704183064797	-0.221721476840255	-0.214575863968245	0.757204249349165	-0.292815943691322	0.769662840841594	0.983951219111304	RPLP0	protein_coding	retained_intron	DETs_all	ACE2-MOI0.2
RPLP0-201	1494.77482079501	-0.807906789053146	-0.79050435632329	0.608986058646989	-1.32664250286469	0.184626969051349	0.669045122701341	RPLP0	protein_coding	protein_coding	DETs_all	ACE2-MOI0.2
RPLP0-214	139.42223830013	-0.724172270600508	-0.683607706872163	1.00121841225361	-0.723291003978333	0.469501118526517	0.919200408423102	RPLP0	protein_coding	nonsense_mediated_decay	DETs_all	ACE2-MOI0.2
RPLP0-221	7.63577620259492	0.724454937339412	0.628720238529233	1.58938317340581	0.455808863124562	0.64852743011267	0.965600653884009	RPLP0	protein_coding	nonsense_mediated_decay	DETs_all	ACE2-MOI0.2
RPLP0-206	0							RPLP0	protein_coding	protein_coding	DETs_all	ACE2-MOI0.2
RPLP0-210	0.0677641232422787	0.464411386426167	0.229223157617941	4.02165751181196	0.115477607196075	0.908066568595158		RPLP0	protein_coding	nonsense_mediated_decay	DETs_all	ACE2-MOI0.2
RPLP0-209	6.03750456347824	2.78505620267362	2.03487519312263	2.50657476706102	1.11110039056969	0.266525139791875	0.782912524175417	RPLP0	protein_coding	protein_coding	DETs_all	ACE2-MOI0.2
RPLP0-207	0.999908738626566	-0.194494235920578	-0.15186494623814	2.40442335916139	-0.0808901790025917	0.93552929039156		RPLP0	protein_coding	nonsense_mediated_decay	DETs_all	ACE2-MOI0.2
RPLP0-218	2311.6376620622	-0.223467687164882	-0.221039173903295	0.430379267061215	-0.519234322533239	0.603597347024697	0.957391762396286	RPLP0	protein_coding	protein_coding	DETs_all	ACE2-MOI0.2
RPLP0-213	34.101160083039	0.448607333671603	0.441139798400909	0.534887882015151	0.838694142745407	0.401640966028216	0.89004087711129	RPLP0	protein_coding	retained_intron	DETs_all	ACE2-MOI0.2
RPLP0-204	12.8481184049214	-0.671512706693881	-0.561019770103883	1.84083648041448	-0.364786722687441	0.715270616920067	0.977695111151325	RPLP0	protein_coding	retained_intron	DETs_all	ACE2-MOI0.2
RPLP0-208	1.60931896566515	-1.16065339292893	-0.923752254627571	2.30291145995426	-0.503993928169511	0.614265643775368		RPLP0	protein_coding	protein_coding	DETs_all	ACE2-MOI0.2
RPLP0-216	0							RPLP0	protein_coding	processed_transcript	DETs_all	ACE2-MOI0.2
RPLP0-227	9.65803764112994	-0.74500244600725	-0.547821978856025	2.49136421205244	-0.299033935866607	0.764914152479101	0.983937979039615	RPLP0	protein_coding	retained_intron	DETs_all	ACE2-MOI0.2
RPLP0-211	2.92589606773835	-4.09589773082632	-2.6867582155762	2.88263022128951	-1.42088905492501	0.155349015385376		RPLP0	protein_coding	retained_intron	DETs_all	ACE2-MOI0.2
RPLP0-217	0							RPLP0	protein_coding	protein_coding	DETs_all	ACE2-MOI0.2
RPLP0-224	0							RPLP0	protein_coding	protein_coding	DETs_all	ACE2-MOI0.2
RPLP0-212	0							RPLP0	protein_coding	retained_intron	DETs_all	ACE2-MOI0.2
RPLP0-215	2.04474637991235	-3.508066469997	-1.7567881016945	3.92534987798388	-0.893695232028285	0.371484977147208		RPLP0	protein_coding	retained_intron	DETs_all	ACE2-MOI0.2
RPLP0-223	0.681011246255602	4.01130496308919	1.8717226393062	4.03120882163193	0.99506255829866	0.319705839372719		RPLP0	protein_coding	retained_intron	DETs_all	ACE2-MOI0.2
RPLP0-222	2.69069100379742	-1.33566046181724	-1.0492708247786	2.23850810600119	-0.596674391411174	0.550724793295899		RPLP0	protein_coding	processed_transcript	DETs_all	ACE2-MOI0.2
PXN-AS1-204	9.73343962773294	-0.800601921198016	-0.763740685180713	0.919917566845734	-0.870297459307323	0.384137867043886	0.879591707436494	PXN-AS1	lncRNA	lncRNA	DETs_all	ACE2-MOI0.2
PXN-AS1-207	1.37349586465747	-1.1404978581797	-0.858636037378745	2.13306601920846	-0.534675367714551	0.592874357368965		PXN-AS1	lncRNA	lncRNA	DETs_all	ACE2-MOI0.2
PXN-AS1-205	1.56101440892855	-1.50398438647838	-1.18751470355925	1.94184565481831	-0.774512836664714	0.438627580071423		PXN-AS1	lncRNA	lncRNA	DETs_all	ACE2-MOI0.2
PXN-AS1-202	0.526960522356387	1.62665964449437	1.15225596888042	2.82143362412175	0.576536563039194	0.564252563523966		PXN-AS1	lncRNA	lncRNA	DETs_all	ACE2-MOI0.2
PXN-AS1-208	0.850525552601223	-2.11459914823932	-1.43812472154094	2.70773702933831	-0.780947014177395	0.434833659008457		PXN-AS1	lncRNA	lncRNA	DETs_all	ACE2-MOI0.2
PXN-AS1-209	0							PXN-AS1	lncRNA	lncRNA	DETs_all	ACE2-MOI0.2
PXN-AS1-201	0.0677641232422787	0.464411386426167	0.229223157617941	4.02165751181196	0.115477607196075	0.908066568595158		PXN-AS1	lncRNA	lncRNA	DETs_all	ACE2-MOI0.2
PXN-AS1-203	0.101179302721494	0.11735447439928	0.0592103407653486	4.00860510462388	0.0292756386165136	0.976644756140509		PXN-AS1	lncRNA	lncRNA	DETs_all	ACE2-MOI0.2
PXN-AS1-206	0							PXN-AS1	lncRNA	lncRNA	DETs_all	ACE2-MOI0.2
PXN-202	28.2980715095365	-4.3870838356132	-4.01091768791087	1.31743568691861	-3.33001745677185	0.000868405394593379	0.0277537183897594	PXN	protein_coding	protein_coding	DETs_all	ACE2-MOI0.2
PXN-206	0							PXN	protein_coding	protein_coding	DETs_all	ACE2-MOI0.2
PXN-201	13.0083974577698	-0.911816580760464	-0.631005239513527	2.72726975101422	-0.334333111134818	0.738128207466353	0.980592540834798	PXN	protein_coding	protein_coding	DETs_all	ACE2-MOI0.2
PXN-204	316.025474390521	-0.653294411702693	-0.647346002857013	0.393720521771785	-1.65928463358424	0.0970584502231807	0.488998714789664	PXN	protein_coding	protein_coding	DETs_all	ACE2-MOI0.2
PXN-222	8.71978042272684	-0.505009258160888	-0.408143498986115	1.98235565997378	-0.254752095377057	0.798914577023077	0.986570350170078	PXN	protein_coding	nonsense_mediated_decay	DETs_all	ACE2-MOI0.2
PXN-207	16.2501448562619	-4.58338339614461	-4.20239545217702	1.31273324432404	-3.49148116417568	0.000480350333648872	0.0179723706309459	PXN	protein_coding	protein_coding	DETs_all	ACE2-MOI0.2
PXN-203	22.1308254088662	-1.28809439748595	-1.16472117360662	1.35437292037558	-0.951063313587775	0.341572236619002	0.851832004635682	PXN	protein_coding	nonsense_mediated_decay	DETs_all	ACE2-MOI0.2
PXN-208	0							PXN	protein_coding	processed_transcript	DETs_all	ACE2-MOI0.2
PXN-221	4.10016102617423	6.464424979845	2.77550197399037	3.9305646029972	1.64465557312444	0.100040859471316		PXN	protein_coding	protein_coding	DETs_all	ACE2-MOI0.2
PXN-217	0							PXN	protein_coding	processed_transcript	DETs_all	ACE2-MOI0.2
PXN-220	1.30422817644978	-1.14169943563795	-0.807092829838668	2.4186339521341	-0.472043086400304	0.636896034779406		PXN	protein_coding	protein_coding	DETs_all	ACE2-MOI0.2
PXN-214	0.505896513607471	-1.59886198599354	-0.836474844035894	3.97264400591194	-0.402467974380331	0.687339653023768		PXN	protein_coding	nonsense_mediated_decay	DETs_all	ACE2-MOI0.2
PXN-218	0							PXN	protein_coding	processed_transcript	DETs_all	ACE2-MOI0.2
PXN-210	1.33670734653827	-2.98560209369839	-1.83255386132234	3.17220219283822	-0.941176479998308	0.346614427681562		PXN	protein_coding	protein_coding	DETs_all	ACE2-MOI0.2
PXN-211	0							PXN	protein_coding	protein_coding	DETs_all	ACE2-MOI0.2
PXN-215	0							PXN	protein_coding	protein_coding	DETs_all	ACE2-MOI0.2
PXN-219	0							PXN	protein_coding	protein_coding	DETs_all	ACE2-MOI0.2
PXN-205	0							PXN	protein_coding	processed_transcript	DETs_all	ACE2-MOI0.2
PXN-212	0.407932744986798	1.1123742631717	0.60730125786943	3.96648611426723	0.280443251564792	0.77913745782315		PXN	protein_coding	processed_transcript	DETs_all	ACE2-MOI0.2
PXN-209	0.135061364342634	-0.176609827431287	-0.0909849332205178	3.99963202893867	-0.0441565189381064	0.964779641084096		PXN	protein_coding	processed_transcript	DETs_all	ACE2-MOI0.2
PXN-216	2.06489241301784	-0.51865546527484	-0.444945311498568	1.71882694346346	-0.301749671336745	0.762842899852161		PXN	protein_coding	processed_transcript	DETs_all	ACE2-MOI0.2
PXN-213	5.05398129459011	-1.38334466671644	-1.14700787418634	1.80495030717931	-0.766417037197144	0.44342819860585	0.908509506710473	PXN	protein_coding	processed_transcript	DETs_all	ACE2-MOI0.2
AC004263.2-201	1.79607295226203	1.89263281188098	1.46135636052292	2.04043911129956	0.927561524085644	0.353635063867902		AC004263.2	lncRNA	lncRNA	DETs_all	ACE2-MOI0.2
AC004263.1-201	0.321179262187938	-1.09343448249213	-0.579470939561065	3.980621927661	-0.274689358186456	0.78355490771618		AC004263.1	lncRNA	lncRNA	DETs_all	ACE2-MOI0.2
RPS20P31-201	0							RPS20P31	processed_pseudogene	processed_pseudogene	DETs_all	ACE2-MOI0.2
NME2P1-201	0.13620224925112	2.76149261996744	1.29720961614364	4.05997544982539	0.680174708959436	0.496393844243637		NME2P1	processed_pseudogene	processed_pseudogene	DETs_all	ACE2-MOI0.2
RNU4-2-201	52.6685924863684	5.01862535258085	4.3754507122138	1.58910002142124	3.15815573905306	0.00158770712351306	0.0422093744242013	RNU4-2	snRNA	snRNA	DETs_all	ACE2-MOI0.2
RNU4-1-201	25.738254296373	4.75569334044733	4.23538144537685	1.46467233618662	3.24693327166206	0.0011665573692618	0.0343185295247901	RNU4-1	snRNA	snRNA	DETs_all	ACE2-MOI0.2
SIRT4-202	0.911146894705385	4.26222189623232	1.78415388178219	4.01323621546975	1.06204112277339	0.288217016894068		SIRT4	protein_coding	protein_coding	DETs_all	ACE2-MOI0.2
SIRT4-201	9.47209701656854	0.48428962271432	0.462360349745348	0.884520239736786	0.547516722577693	0.5840237849699	0.955213801365863	SIRT4	protein_coding	protein_coding	DETs_all	ACE2-MOI0.2
SIRT4-203	0.952067739224717	1.18076988490943	0.722061892992923	3.68119476120815	0.320757243640624	0.748394363241259		SIRT4	protein_coding	processed_transcript	DETs_all	ACE2-MOI0.2
RNU6-1088P-201	0							RNU6-1088P	snRNA	snRNA	DETs_all	ACE2-MOI0.2
PLA2G1B-201	0							PLA2G1B	protein_coding	protein_coding	DETs_all	ACE2-MOI0.2
PLA2G1B-202	0.151768954082241	-0.289518821795673	-0.150076503591316	3.99662021764891	-0.072440914079644	0.942251025577923		PLA2G1B	protein_coding	protein_coding	DETs_all	ACE2-MOI0.2
PLA2G1B-203	0							PLA2G1B	protein_coding	protein_coding	DETs_all	ACE2-MOI0.2
MSI1-201	3.59644180922248	3.10650434800155	2.85126542751118	1.25518936397719	2.47492883317485	0.0133262727600855		MSI1	protein_coding	protein_coding	DETs_all	ACE2-MOI0.2
MSI1-203	0							MSI1	protein_coding	protein_coding	DETs_all	ACE2-MOI0.2
MSI1-202	0							MSI1	protein_coding	processed_transcript	DETs_all	ACE2-MOI0.2
RPS27P25-202	0							RPS27P25	transcribed_processed_pseudogene	processed_transcript	DETs_all	ACE2-MOI0.2
RPS27P25-201	0							RPS27P25	transcribed_processed_pseudogene	transcribed_processed_pseudogene	DETs_all	ACE2-MOI0.2
AC003982.1-202	0							AC003982.1	lncRNA	lncRNA	DETs_all	ACE2-MOI0.2
AC003982.1-201	0							AC003982.1	lncRNA	lncRNA	DETs_all	ACE2-MOI0.2
COX6A1-203	195.734101612159	-0.79488517577677	-0.776045846846016	0.639262751505281	-1.24344046936106	0.213705565145988	0.714752102262204	COX6A1	protein_coding	retained_intron	DETs_all	ACE2-MOI0.2
COX6A1-201	862.583017721142	-1.09525928618123	-1.08382716369451	0.421512391579006	-2.59840352991364	0.0093658357715226	0.140469329271572	COX6A1	protein_coding	protein_coding	DETs_all	ACE2-MOI0.2
COX6A1-202	2.7593990397194	-0.881473068166881	-0.785741693608147	1.4017997570886	-0.628815252470591	0.529470013373249		COX6A1	protein_coding	retained_intron	DETs_all	ACE2-MOI0.2
AL021546.1-201	4.51642423710998	-0.246009037967419	-0.140599177740099	3.59487433875205	-0.0684332788257685			AL021546.1	protein_coding	protein_coding	DETs_all	ACE2-MOI0.2
TRIAP1-202	850.926241272357	0.506260431506228	0.501969210972131	0.379652907692829	1.33348229724566	0.182373581139391	0.666198948148866	TRIAP1	protein_coding	protein_coding	DETs_all	ACE2-MOI0.2
TRIAP1-201	12.2558060549143	1.14627886790399	1.10035107746564	0.842526154168026	1.36052615367877	0.173663482348108	0.651955488401643	TRIAP1	protein_coding	processed_transcript	DETs_all	ACE2-MOI0.2
GATC-202	22.8606593721278	0.0921366648473198	0.0815951409520936	1.47924353158401	0.0622863395242687	0.950334806834325	0.997511333846996	GATC	protein_coding	nonsense_mediated_decay	DETs_all	ACE2-MOI0.2
GATC-203	360.555942530886	-0.486979605773022	-0.483112251257951	0.367296105989148	-1.3258501732861	0.184889330055139	0.66930423300272	GATC	protein_coding	protein_coding	DETs_all	ACE2-MOI0.2
GATC-201	0.8600240731327	-2.34141092737696	-1.18450947410572	3.94737149695593	-0.593156972730478	0.553076105062924		GATC	protein_coding	protein_coding	DETs_all	ACE2-MOI0.2
RPL31P52-201	0.645836065100863	3.70469026130951	1.772825340472	3.75051420099563	0.987781958091517	0.323259445390001		RPL31P52	processed_pseudogene	processed_pseudogene	DETs_all	ACE2-MOI0.2
SRSF9-201	370.553233558003	-0.195827397213024	-0.19398448313607	0.400267099203764	-0.489241802792626	0.624670517561083	0.960986480581655	SRSF9	protein_coding	protein_coding	DETs_all	ACE2-MOI0.2
SRSF9-203	8.22101578158346	1.02069814047641	0.968375647458949	0.97340591541808	1.04858427949662	0.294369494275637	0.812427791491928	SRSF9	protein_coding	retained_intron	DETs_all	ACE2-MOI0.2
SRSF9-204	23.4438795721436	0.755595450433542	0.730792791155943	0.764290178118496	0.988623787229141	0.322847243498555	0.837652022997234	SRSF9	protein_coding	retained_intron	DETs_all	ACE2-MOI0.2
SRSF9-206	0.168943425963773	-0.408832564523946	-0.213728602600528	3.99367237486755	-0.102370081005331	0.918462930783543		SRSF9	protein_coding	nonsense_mediated_decay	DETs_all	ACE2-MOI0.2
SRSF9-205	0							SRSF9	protein_coding	protein_coding	DETs_all	ACE2-MOI0.2
SRSF9-202	11.7799959457754	0.389982011893656	0.377400994056951	0.754694359916614	0.516741654113787	0.605336514386449	0.95764656908149	SRSF9	protein_coding	retained_intron	DETs_all	ACE2-MOI0.2
DYNLL1-203	1.3353067001125	-2.98428455387151	-1.86112564706547	3.10819336307292	-0.960134780971635	0.336987385584587		DYNLL1	protein_coding	protein_coding	DETs_all	ACE2-MOI0.2
DYNLL1-206	0.101646184863418	0.085111543461378	0.0432274227046383	4.00753472858646	0.0212378804491106	0.983055896861132		DYNLL1	protein_coding	protein_coding	DETs_all	ACE2-MOI0.2
DYNLL1-205	0							DYNLL1	protein_coding	protein_coding	DETs_all	ACE2-MOI0.2
DYNLL1-204	219.501164389409	-0.0056994080686798	-0.00563030655289331	0.456438281681027	-0.0124867003873762	0.990037313439388	0.99957184329884	DYNLL1	protein_coding	protein_coding	DETs_all	ACE2-MOI0.2
DYNLL1-202	106.752215025146	-1.35894467735977	-1.32509773758096	0.658563607251064	-2.06349798621913	0.039065338934485	0.32816756302216	DYNLL1	protein_coding	protein_coding	DETs_all	ACE2-MOI0.2
DYNLL1-208	13.6798315614137	1.73432933400357	1.61619713108554	1.12507257521745	1.54152662877625	0.123188667147622	0.55215220369965	DYNLL1	protein_coding	protein_coding	DETs_all	ACE2-MOI0.2
DYNLL1-209	36.7217359664296	3.10465674968785	3.03272978202532	0.638672332376607	4.86111045101156	1.1672909823034e-06	0.000154736253066507	DYNLL1	protein_coding	protein_coding	DETs_all	ACE2-MOI0.2
DYNLL1-207	3.74870169650597	-4.40192444798281	-2.21667934513113	3.91687208575331	-1.12383666139973	0.261082325451905		DYNLL1	protein_coding	protein_coding	DETs_all	ACE2-MOI0.2
DYNLL1-211	0.202358605442988	-0.589213629351824	-0.310774712243996	3.98963598664044	-0.147686062418939	0.882590531588616		DYNLL1	protein_coding	protein_coding	DETs_all	ACE2-MOI0.2
DYNLL1-201	663.61978472621	-0.334319141970411	-0.331443043042179	0.382448676773404	-0.874154265066239	0.382034248792312	0.878298456051612	DYNLL1	protein_coding	protein_coding	DETs_all	ACE2-MOI0.2
DYNLL1-210	28.8664288173842	4.21184039542797	3.99315783232781	0.983321742217663	4.2832780102361	1.84159829099642e-05	0.00135571858922113	DYNLL1	protein_coding	processed_transcript	DETs_all	ACE2-MOI0.2
NRAV-203	143.29517954554	1.04651713814471	1.02898003781242	0.537020056872424	1.94874870082055	0.0513254427212352	0.375077852689977	NRAV	lncRNA	lncRNA	DETs_all	ACE2-MOI0.2
NRAV-201	0							NRAV	lncRNA	lncRNA	DETs_all	ACE2-MOI0.2
NRAV-202	89.206124647812	0.330527054268258	0.323250642024009	0.617518183678983	0.535250722981273	0.592476496005047	0.955928720594004	NRAV	lncRNA	lncRNA	DETs_all	ACE2-MOI0.2
AC063943.2-201	0.0338820616211394	1.04613541210076	0.489533699667007	4.05115439027138	0.258231435122048	0.796228298705365		AC063943.2	lncRNA	lncRNA	DETs_all	ACE2-MOI0.2
COQ5-201	93.6471880691371	-0.449853399490357	-0.442508815132653	0.52851409200759	-0.851166328946053	0.394676964074478	0.886701449573267	COQ5	protein_coding	protein_coding	DETs_all	ACE2-MOI0.2
COQ5-202	3.43759028736602	3.14951598806248	1.92238431009556	3.37605612159677	0.932897995360591	0.350872637508597		COQ5	protein_coding	protein_coding	DETs_all	ACE2-MOI0.2
COQ5-208	1.98300676512881	-3.50282296619366	-2.84928024897236	1.93206596002205	-1.81299346848059	0.0698328287171935		COQ5	protein_coding	protein_coding	DETs_all	ACE2-MOI0.2
COQ5-203	0							COQ5	protein_coding	retained_intron	DETs_all	ACE2-MOI0.2
COQ5-206	1.99170409751647	2.9310241254468	1.69021879677953	3.55463000308261	0.824565179190235	0.409618497139441		COQ5	protein_coding	protein_coding	DETs_all	ACE2-MOI0.2
COQ5-207	0							COQ5	protein_coding	protein_coding	DETs_all	ACE2-MOI0.2
COQ5-205	0							COQ5	protein_coding	protein_coding	DETs_all	ACE2-MOI0.2
COQ5-204	1.10384001811413	-0.463258823777827	-0.347893862672539	2.11103476865159	-0.219446325876353	0.826302386514649		COQ5	protein_coding	retained_intron	DETs_all	ACE2-MOI0.2
AC063943.1-201	0							AC063943.1	misc_RNA	misc_RNA	DETs_all	ACE2-MOI0.2
RPL29P24-201	0							RPL29P24	processed_pseudogene	processed_pseudogene	DETs_all	ACE2-MOI0.2
RNF10-213	2.10629938664125	3.97279659366024	2.20943969519185	3.4834109119885	1.14049036821567	0.254082063186995		RNF10	protein_coding	protein_coding	DETs_all	ACE2-MOI0.2
RNF10-216	0							RNF10	protein_coding	protein_coding	DETs_all	ACE2-MOI0.2
RNF10-201	196.214608980351	0.306930579971967	0.30269667174332	0.485219774479233	0.63255991638301	0.527021069766035	0.941828784231032	RNF10	protein_coding	protein_coding	DETs_all	ACE2-MOI0.2
RNF10-212	9.14561902660687	1.16804789414127	0.802196520412327	2.7713146213719	0.421477909845922	0.673406138501108	0.971108719587163	RNF10	protein_coding	nonsense_mediated_decay	DETs_all	ACE2-MOI0.2
RNF10-203	36.7600092087583	-7.72536828123608	-6.56119178733265	1.69700435763934	-4.55235618368279	5.30484234861456e-06	0.000538511298941596	RNF10	protein_coding	protein_coding	DETs_all	ACE2-MOI0.2
RNF10-225	0.681011246255602	4.01130496308919	1.8717226393062	4.03120882163193	0.99506255829866	0.319705839372719		RNF10	protein_coding	processed_transcript	DETs_all	ACE2-MOI0.2
RNF10-207	1.73607317587686	3.38394114571346	2.02206072268116	3.35285665939609	1.00927104540251	0.312844662355497		RNF10	protein_coding	nonsense_mediated_decay	DETs_all	ACE2-MOI0.2
RNF10-210	0							RNF10	protein_coding	protein_coding	DETs_all	ACE2-MOI0.2
RNF10-218	0							RNF10	protein_coding	processed_transcript	DETs_all	ACE2-MOI0.2
RNF10-205	1.20439687926142	0.620916143299622	0.51562048550099	1.85340942648198	0.335012941246449	0.737615324058528		RNF10	protein_coding	retained_intron	DETs_all	ACE2-MOI0.2
RNF10-215	4.28036289652477	3.90937988612819	2.29098731100593	3.49525101954566	1.11848329755623	0.263360636097841		RNF10	protein_coding	protein_coding	DETs_all	ACE2-MOI0.2
RNF10-219	0							RNF10	protein_coding	processed_transcript	DETs_all	ACE2-MOI0.2
RNF10-209	1.01926763169948	4.40699900139643	1.7841539332124	4.00339068365996	1.1008166201175	0.270976476750245		RNF10	protein_coding	protein_coding	DETs_all	ACE2-MOI0.2
RNF10-208	0.270122728685267	-0.901788169989016	-0.481438010121183	3.9836945686514	-0.226369806833434	0.820913809108947		RNF10	protein_coding	retained_intron	DETs_all	ACE2-MOI0.2
RNF10-224	0.847051540528484	-2.32796874936568	-1.17910974869978	3.94773343967253	-0.589697553023943	0.55539343603333		RNF10	protein_coding	protein_coding	DETs_all	ACE2-MOI0.2
RNF10-221	4.68308275125782	2.07385941476733	1.48865798817532	2.5868343262984	0.801697810209166	0.422727782827483	0.899510553007672	RNF10	protein_coding	retained_intron	DETs_all	ACE2-MOI0.2
RNF10-214	0							RNF10	protein_coding	protein_coding	DETs_all	ACE2-MOI0.2
RNF10-223	8.28524557169813	1.95596790653827	1.63748206755727	1.82420143395514	1.07223241366357	0.283615654979051	0.800721340210303	RNF10	protein_coding	nonsense_mediated_decay	DETs_all	ACE2-MOI0.2
RNF10-204	0							RNF10	protein_coding	retained_intron	DETs_all	ACE2-MOI0.2
RNF10-202	2.75872853573435	0.654205793514601	0.571945812815774	1.59789172401837	0.409418099913183	0.682232859007022		RNF10	protein_coding	retained_intron	DETs_all	ACE2-MOI0.2
RNF10-206	2.26876826047434	2.10651106245155	1.71976989594685	1.98381090585006	1.06185073196224	0.28830345450836		RNF10	protein_coding	processed_transcript	DETs_all	ACE2-MOI0.2
RNF10-211	3.94986522828249	6.44409060929208	2.77786554950483	3.93089967238079	1.6393424270198	0.101141964702349		RNF10	protein_coding	protein_coding	DETs_all	ACE2-MOI0.2
RNF10-220	3.55012100941094	1.46375924198715	1.04607910641134	2.61414620375617	0.559937787673823	0.575521872940908		RNF10	protein_coding	processed_transcript	DETs_all	ACE2-MOI0.2
RNF10-217	1.13529157407469	3.58505982436013	2.75412599110884	2.14293121726428	1.67297008670997	0.0943331849549129		RNF10	protein_coding	processed_transcript	DETs_all	ACE2-MOI0.2
RNF10-222	0							RNF10	protein_coding	retained_intron	DETs_all	ACE2-MOI0.2
POP5-201	3.87021885117172	1.25622278137211	1.07966859329228	1.67945390356903	0.747994796822044	0.454463295989861		POP5	protein_coding	protein_coding	DETs_all	ACE2-MOI0.2
POP5-202	18.0410487759715	-1.78768435034119	-1.52308783850737	1.73551589112786	-1.03005933825212	0.302982151418919	0.820408289413506	POP5	protein_coding	protein_coding	DETs_all	ACE2-MOI0.2
POP5-207	1.44229442561635	-2.99573008577515	-2.35666631958968	2.09220433421134	-1.43185349384356	0.152185754144823		POP5	protein_coding	retained_intron	DETs_all	ACE2-MOI0.2
POP5-208	41.5904917302804	0.0200835764000962	0.0195444087553959	0.684240808897587	0.029351620275987	0.97658415758895	0.998638796483544	POP5	protein_coding	processed_transcript	DETs_all	ACE2-MOI0.2
POP5-209	0							POP5	protein_coding	processed_transcript	DETs_all	ACE2-MOI0.2
POP5-206	0							POP5	protein_coding	retained_intron	DETs_all	ACE2-MOI0.2
POP5-204	1.27096523159568	-0.709456980197604	-0.560873354991809	2.33992976234996	-0.303195844427871	0.76174061572787		POP5	protein_coding	retained_intron	DETs_all	ACE2-MOI0.2
POP5-203	1.01703164931574	-2.54335494548947	-1.93673592858969	2.26451111601283	-1.1231364366043	0.261379553314761		POP5	protein_coding	retained_intron	DETs_all	ACE2-MOI0.2
POP5-205	5.59662989969224	0.870435578785673	0.81290246913317	1.09273928918869	0.796562901505933	0.425704930399149	0.901246762363683	POP5	protein_coding	retained_intron	DETs_all	ACE2-MOI0.2
RPL11P5-201	0							RPL11P5	processed_pseudogene	processed_pseudogene	DETs_all	ACE2-MOI0.2
AC125616.1-203	0.101179302721494	0.11735447439928	0.0592103407653486	4.00860510462388	0.0292756386165136	0.976644756140509		AC125616.1	lncRNA	lncRNA	DETs_all	ACE2-MOI0.2
AC125616.1-201	0							AC125616.1	lncRNA	lncRNA	DETs_all	ACE2-MOI0.2
AC125616.1-202	0							AC125616.1	lncRNA	lncRNA	DETs_all	ACE2-MOI0.2
CABP1-202	0							CABP1	protein_coding	protein_coding	DETs_all	ACE2-MOI0.2
CABP1-201	0.50616309871344	2.01941498935634	0.867759426768049	4.00397401342087	0.504352671267967	0.614013570501537		CABP1	protein_coding	protein_coding	DETs_all	ACE2-MOI0.2
CABP1-203	0							CABP1	protein_coding	protein_coding	DETs_all	ACE2-MOI0.2
CABP1-204	0.0505896513607471	0.757747961084334	0.362600693647019	4.03518829776688	0.187785031371071	0.851045170255985		CABP1	protein_coding	protein_coding	DETs_all	ACE2-MOI0.2
CABP1-205	0.101179302721494	0.11735447439928	0.0592103407653486	4.00860510462388	0.0292756386165136	0.976644756140509		CABP1	protein_coding	retained_intron	DETs_all	ACE2-MOI0.2
MLEC-201	1165.86565693763	-0.651363317723334	-0.645324111794021	0.397168891540559	-1.64001595189591	0.101001850238449	0.49944191423512	MLEC	protein_coding	protein_coding	DETs_all	ACE2-MOI0.2
MLEC-202	1.34308557000219	-2.82579679307795	-2.01286303146329	2.51136996523072	-1.12520131728913	0.260503735070009		MLEC	protein_coding	protein_coding	DETs_all	ACE2-MOI0.2
MLEC-205	2.85579753378646	-4.06093034902262	-2.67244184593635	2.86956039586114	-1.41517507520658	0.157017170523425		MLEC	protein_coding	protein_coding	DETs_all	ACE2-MOI0.2
MLEC-204	2.79217374387711	-2.02885523747215	-1.48580957522332	2.70691742482407	-0.749507620316128	0.453551307411096		MLEC	protein_coding	protein_coding	DETs_all	ACE2-MOI0.2
MLEC-203	14.554999766382	0.0814040835659396	0.0743211751209512	1.26296254422492	0.0644548675953787	0.948608042785995	0.997511333846996	MLEC	protein_coding	processed_transcript	DETs_all	ACE2-MOI0.2
AC069234.2-201	0							AC069234.2	lncRNA	lncRNA	DETs_all	ACE2-MOI0.2
AC069234.2-202	0							AC069234.2	lncRNA	lncRNA	DETs_all	ACE2-MOI0.2
AC069234.5-201	0.423499449817919	-0.15312375747674	-0.10770688776915	2.81617896779891	-0.0543728787224129	0.956638086524946		AC069234.5	lncRNA	lncRNA	DETs_all	ACE2-MOI0.2
AC069234.4-201	0.0338820616211394	1.04613541210076	0.489533699667007	4.05115439027138	0.258231435122048	0.796228298705365		AC069234.4	lncRNA	lncRNA	DETs_all	ACE2-MOI0.2
UNC119B-203	9.02944626922368	1.49719779975875	1.39978697978008	1.06519952224019	1.40555620660628	0.159855947986244	0.626347724146545	UNC119B	protein_coding	retained_intron	DETs_all	ACE2-MOI0.2
UNC119B-201	219.328570677192	-0.196565708326394	-0.194497070799836	0.423195078750733	-0.464480137402952	0.642303786949894	0.96476280014279	UNC119B	protein_coding	protein_coding	DETs_all	ACE2-MOI0.2
UNC119B-202	1.47789070147979	0.308974837475071	0.266973495240684	1.60477594178265	0.192534564751669	0.847323495595325		UNC119B	protein_coding	processed_transcript	DETs_all	ACE2-MOI0.2
AC069234.3-201	0							AC069234.3	lncRNA	lncRNA	DETs_all	ACE2-MOI0.2
MIR4700-201	0							MIR4700	miRNA	miRNA	DETs_all	ACE2-MOI0.2
ACADS-203	7.08453739106343	0.283359573942437	0.239430130380637	1.74701716534816	0.162196216249522	0.871151339343628	0.992371110509418	ACADS	protein_coding	retained_intron	DETs_all	ACE2-MOI0.2
ACADS-201	41.3392692271368	-0.269865937085998	-0.265352127166862	0.535339056854721	-0.504102836567804	0.614189113730479	0.959400896819979	ACADS	protein_coding	protein_coding	DETs_all	ACE2-MOI0.2
ACADS-202	0							ACADS	protein_coding	protein_coding	DETs_all	ACE2-MOI0.2
AC069234.1-201	0.0338820616211394	1.04613541210076	0.489533699667007	4.05115439027138	0.258231435122048	0.796228298705365		AC069234.1	lncRNA	lncRNA	DETs_all	ACE2-MOI0.2
SPPL3-201	103.809744425316	0.250846308238453	0.247616568173232	0.468445945348519	0.535486133948339	0.592313743324479	0.955928720594004	SPPL3	protein_coding	protein_coding	DETs_all	ACE2-MOI0.2
SPPL3-202	11.6961645640114	0.196208571218748	0.157079676313168	2.04685329413305	0.0958586391028347	0.923632844463258	0.995545024157497	SPPL3	protein_coding	retained_intron	DETs_all	ACE2-MOI0.2
SPPL3-209	10.762600774251	-1.09529552171715	-0.927251838416424	1.78214301137111	-0.614594628337076	0.538822462767508	0.944289206593337	SPPL3	protein_coding	retained_intron	DETs_all	ACE2-MOI0.2
SPPL3-204	14.3245080396814	0.233862371433329	0.21430388129302	1.2527738127587	0.186675654496917	0.851914945431458	0.990681781449212	SPPL3	protein_coding	protein_coding	DETs_all	ACE2-MOI0.2
SPPL3-207	3.72983256139063	-1.49187288633978	-0.811022942497182	3.70635471234493	-0.4025175683727			SPPL3	protein_coding	protein_coding	DETs_all	ACE2-MOI0.2
SPPL3-208	1.3631642532749	-2.90157606676701	-1.44636008985335	3.93473602136745	-0.737425852969575	0.46086341843765		SPPL3	protein_coding	protein_coding	DETs_all	ACE2-MOI0.2
SPPL3-206	0							SPPL3	protein_coding	protein_coding	DETs_all	ACE2-MOI0.2
SPPL3-203	0.815920375973122	3.20065413987118	2.1928107107111	2.60383310551923	1.22920863594786	0.21899359185242		SPPL3	protein_coding	retained_intron	DETs_all	ACE2-MOI0.2
SPPL3-205	0							SPPL3	protein_coding	protein_coding	DETs_all	ACE2-MOI0.2
ARF1P2-201	0							ARF1P2	processed_pseudogene	processed_pseudogene	DETs_all	ACE2-MOI0.2
AC069214.1-201	0							AC069214.1	lncRNA	lncRNA	DETs_all	ACE2-MOI0.2
CLIC1P1-201	0							CLIC1P1	processed_pseudogene	processed_pseudogene	DETs_all	ACE2-MOI0.2
RPL12P33-201	0.0505896513607471	0.757747961084334	0.362600693647019	4.03518829776688	0.187785031371071	0.851045170255985		RPL12P33	processed_pseudogene	processed_pseudogene	DETs_all	ACE2-MOI0.2
HNF1A-AS1-205	1.56407085494484	-0.837001020348402	-0.698212985218897	1.95794970435129	-0.427488519489687	0.669023545339851		HNF1A-AS1	lncRNA	lncRNA	DETs_all	ACE2-MOI0.2
HNF1A-AS1-207	1.98383877627961	0.527190074743021	0.442884823103103	1.84387408110783	0.285914358330952	0.774943716250673		HNF1A-AS1	lncRNA	lncRNA	DETs_all	ACE2-MOI0.2
HNF1A-AS1-206	0.21953307732452	-0.681166846150616	-0.361351194972783	3.987757493062	-0.170814510996651	0.864369618644016		HNF1A-AS1	lncRNA	lncRNA	DETs_all	ACE2-MOI0.2
HNF1A-AS1-203	0.322320147096425	0.318258650996579	0.208465944898163	3.09866462893391	0.102708324103495	0.918194466908604		HNF1A-AS1	lncRNA	lncRNA	DETs_all	ACE2-MOI0.2
HNF1A-AS1-204	9.85403620830839	0.0494533484269523	0.0476485977451295	0.804988018626861	0.061433645324696	0.951013857858737	0.997511333846996	HNF1A-AS1	lncRNA	retained_intron	DETs_all	ACE2-MOI0.2
HNF1A-AS1-201	0.203292369726836	-0.613024351073938	-0.324663515817868	3.98913845521646	-0.153673370316918	0.877867282743205		HNF1A-AS1	lncRNA	lncRNA	DETs_all	ACE2-MOI0.2
HNF1A-AS1-202	2.6306028319052	-1.05936737042899	-0.931686522140767	1.58934143961149	-0.666544861932217	0.505062898812343		HNF1A-AS1	lncRNA	lncRNA	DETs_all	ACE2-MOI0.2
HNF1A-201	42.8832934914709	0.0323441477530108	0.0283990524768805	1.53251626700134	0.0211052557479851	0.98316169234917	0.999360569377466	HNF1A	protein_coding	protein_coding	DETs_all	ACE2-MOI0.2
HNF1A-202	3.3112511942588	-1.43408021410505	-1.25916409665327	1.58889865286674	-0.902562420527978	0.366758178766031		HNF1A	protein_coding	protein_coding	DETs_all	ACE2-MOI0.2
HNF1A-214	0							HNF1A	protein_coding	nonsense_mediated_decay	DETs_all	ACE2-MOI0.2
HNF1A-216	7.64450723774613	7.36444354532881	3.12622194758667	3.9195654647104	1.87889285473969	0.0602591246863505	0.40321893789336	HNF1A	protein_coding	protein_coding	DETs_all	ACE2-MOI0.2
HNF1A-211	0							HNF1A	protein_coding	protein_coding	DETs_all	ACE2-MOI0.2
HNF1A-215	9.35697244501401	-2.58457431643086	-1.79680871973713	2.7349820892132	-0.94500593865841	0.344655844164835	0.855265306443134	HNF1A	protein_coding	protein_coding	DETs_all	ACE2-MOI0.2
HNF1A-203	0.237174431347976	-0.775158713898351	-0.413904002278675	3.98595294020803	-0.19447262060698	0.845805832050493		HNF1A	protein_coding	retained_intron	DETs_all	ACE2-MOI0.2
HNF1A-209	0							HNF1A	protein_coding	nonsense_mediated_decay	DETs_all	ACE2-MOI0.2
HNF1A-206	0.272404498502241	3.22972009031487	1.51929564845205	4.04856775829584	0.797743864777098	0.425019143056189		HNF1A	protein_coding	nonsense_mediated_decay	DETs_all	ACE2-MOI0.2
HNF1A-213	0							HNF1A	protein_coding	nonsense_mediated_decay	DETs_all	ACE2-MOI0.2
HNF1A-204	0							HNF1A	protein_coding	processed_transcript	DETs_all	ACE2-MOI0.2
HNF1A-205	0							HNF1A	protein_coding	processed_transcript	DETs_all	ACE2-MOI0.2
HNF1A-208	0.304938554590254	-1.04394244090599	-0.554617018014084	3.98137787925959	-0.26220631966241	0.793162381417813		HNF1A	protein_coding	protein_coding	DETs_all	ACE2-MOI0.2
HNF1A-207	0							HNF1A	protein_coding	nonsense_mediated_decay	DETs_all	ACE2-MOI0.2
HNF1A-212	3.7457974851148	-4.36548029473141	-3.12188001851874	2.49143248275191	-1.7521969087878	0.0797399550156147		HNF1A	protein_coding	protein_coding	DETs_all	ACE2-MOI0.2
HNF1A-210	0							HNF1A	protein_coding	retained_intron	DETs_all	ACE2-MOI0.2
C12orf43-201	18.1347169034803	-1.93536535891812	-1.80590678801255	1.12035121483837	-1.72746307879652	0.0840845304991803	0.457991346643858	C12orf43	protein_coding	protein_coding	DETs_all	ACE2-MOI0.2
C12orf43-202	40.6742844693565	0.125337323722939	0.122250893122115	0.65292690578673	0.191962258887029	0.847771768623711	0.990485000309734	C12orf43	protein_coding	protein_coding	DETs_all	ACE2-MOI0.2
C12orf43-203	1.69254559165355	-2.33182207481223	-1.95768850912198	1.84422018406944	-1.2643946178199	0.206088423722477		C12orf43	protein_coding	retained_intron	DETs_all	ACE2-MOI0.2
C12orf43-206	14.0110499725834	1.05776156194593	0.97282891233693	1.22209324511779	0.865532614775216	0.386746522839218	0.880941666284194	C12orf43	protein_coding	protein_coding	DETs_all	ACE2-MOI0.2
C12orf43-209	0.455573447352693	3.18110428592757	1.31677313556247	4.04960859950338	0.785533764008128	0.432140682123692		C12orf43	protein_coding	nonsense_mediated_decay	DETs_all	ACE2-MOI0.2
C12orf43-208	19.1473233033197	-1.01037201140424	-0.939168917268736	1.13863395837277	-0.887354539160386	0.374888050880245	0.875063933359884	C12orf43	protein_coding	protein_coding	DETs_all	ACE2-MOI0.2
C12orf43-207	0							C12orf43	protein_coding	protein_coding	DETs_all	ACE2-MOI0.2
C12orf43-205	0							C12orf43	protein_coding	protein_coding	DETs_all	ACE2-MOI0.2
C12orf43-204	1.18821105766326	1.99172726582644	1.36414949394905	2.67049777323509	0.745826222282757	0.455772397410555		C12orf43	protein_coding	retained_intron	DETs_all	ACE2-MOI0.2
OASL-201	1.80130594605147	5.25385232565548	2.9957810008616	3.1487624475021	1.66854515488246	0.0952075559335226		OASL	protein_coding	protein_coding	DETs_all	ACE2-MOI0.2
OASL-204	0							OASL	protein_coding	protein_coding	DETs_all	ACE2-MOI0.2
OASL-202	0.272404498502241	3.22972009031487	1.51929564845205	4.04856775829584	0.797743864777098	0.425019143056189		OASL	protein_coding	protein_coding	DETs_all	ACE2-MOI0.2
OASL-203	0							OASL	protein_coding	protein_coding	DETs_all	ACE2-MOI0.2
OASL2P-201	0							OASL2P	unitary_pseudogene	unitary_pseudogene	DETs_all	ACE2-MOI0.2
AC079602.3-201	0							AC079602.3	processed_pseudogene	processed_pseudogene	DETs_all	ACE2-MOI0.2
AC079602.4-201	0							AC079602.4	TEC	TEC	DETs_all	ACE2-MOI0.2
AC079602.1-201	0							AC079602.1	snoRNA	snoRNA	DETs_all	ACE2-MOI0.2
AC079602.2-201	0							AC079602.2	processed_pseudogene	processed_pseudogene	DETs_all	ACE2-MOI0.2
P2RX7-206	0							P2RX7	protein_coding	nonsense_mediated_decay	DETs_all	ACE2-MOI0.2
P2RX7-205	0							P2RX7	protein_coding	nonsense_mediated_decay	DETs_all	ACE2-MOI0.2
P2RX7-202	4.06060426772721	-0.809908546745757	-0.712355614913166	1.52368627684148	-0.531545475637318	0.595040836908589		P2RX7	protein_coding	protein_coding	DETs_all	ACE2-MOI0.2
P2RX7-209	0							P2RX7	protein_coding	retained_intron	DETs_all	ACE2-MOI0.2
P2RX7-213	0							P2RX7	protein_coding	nonsense_mediated_decay	DETs_all	ACE2-MOI0.2
P2RX7-201	0							P2RX7	protein_coding	nonsense_mediated_decay	DETs_all	ACE2-MOI0.2
P2RX7-203	0							P2RX7	protein_coding	nonsense_mediated_decay	DETs_all	ACE2-MOI0.2
P2RX7-208	0							P2RX7	protein_coding	nonsense_mediated_decay	DETs_all	ACE2-MOI0.2
P2RX7-212	0							P2RX7	protein_coding	nonsense_mediated_decay	DETs_all	ACE2-MOI0.2
P2RX7-210	0							P2RX7	protein_coding	nonsense_mediated_decay	DETs_all	ACE2-MOI0.2
P2RX7-211	0							P2RX7	protein_coding	nonsense_mediated_decay	DETs_all	ACE2-MOI0.2
P2RX7-207	0							P2RX7	protein_coding	nonsense_mediated_decay	DETs_all	ACE2-MOI0.2
P2RX7-204	0							P2RX7	protein_coding	nonsense_mediated_decay	DETs_all	ACE2-MOI0.2
AC069209.2-201	1.03084185125285	0.172821825066906	0.139227537898703	1.98996247661538	0.0868467758049634	0.930793306338958		AC069209.2	lncRNA	lncRNA	DETs_all	ACE2-MOI0.2
AC069209.1-201	0.0677641232422787	0.464411386426167	0.229223157617941	4.02165751181196	0.115477607196075	0.908066568595158		AC069209.1	lncRNA	lncRNA	DETs_all	ACE2-MOI0.2
P2RX4-202	45.3385583880056	-0.249604879014386	-0.22338000260725	1.4095636457429	-0.17707953788978	0.859445914319569	0.991433312490325	P2RX4	protein_coding	protein_coding	DETs_all	ACE2-MOI0.2
P2RX4-211	0							P2RX4	protein_coding	protein_coding	DETs_all	ACE2-MOI0.2
P2RX4-203	6.58612355110339	-3.32879894632293	-2.79568053261186	1.9298980665695	-1.72485739220417	0.0845531757627787	0.457991346643858	P2RX4	protein_coding	protein_coding	DETs_all	ACE2-MOI0.2
P2RX4-213	0.236707549206052	-0.765777251263557	-0.40826950103803	3.98612800157327	-0.192110552135134	0.847655609457231		P2RX4	protein_coding	retained_intron	DETs_all	ACE2-MOI0.2
P2RX4-208	0							P2RX4	protein_coding	processed_transcript	DETs_all	ACE2-MOI0.2
P2RX4-212	5.09633815849742	6.7755000728063	2.89622211922926	3.92597824810527	1.72581192371003	0.08438125399553	0.457991346643858	P2RX4	protein_coding	nonsense_mediated_decay	DETs_all	ACE2-MOI0.2
P2RX4-205	4.16609631361711	-0.309301435947212	-0.264246116085439	1.74593987000706	-0.177154689723628	0.859386885019644		P2RX4	protein_coding	retained_intron	DETs_all	ACE2-MOI0.2
P2RX4-214	5.07671114768158	-2.17111833551042	-1.58526669024774	2.4384997577513	-0.890350031247307	0.373277964391469	0.873773831206056	P2RX4	protein_coding	nonsense_mediated_decay	DETs_all	ACE2-MOI0.2
P2RX4-207	1.8098247694181	-0.152451709110525	-0.122375439706972	1.96441239285098	-0.0776067742523602	0.938140853562366		P2RX4	protein_coding	protein_coding	DETs_all	ACE2-MOI0.2
P2RX4-210	0							P2RX4	protein_coding	protein_coding	DETs_all	ACE2-MOI0.2
P2RX4-209	0.101179302721494	0.11735447439928	0.0592103407653486	4.00860510462388	0.0292756386165136	0.976644756140509		P2RX4	protein_coding	retained_intron	DETs_all	ACE2-MOI0.2
P2RX4-206	0.303537908164482	-1.02426085242638	-0.543501533794482	3.98168557260936	-0.25724302779517	0.796991169940742		P2RX4	protein_coding	nonsense_mediated_decay	DETs_all	ACE2-MOI0.2
P2RX4-201	3.06688137075079	0.234040544655343	0.209778040455622	1.37304155896428	0.170454086496759	0.86465303955575		P2RX4	protein_coding	retained_intron	DETs_all	ACE2-MOI0.2
P2RX4-204	1.19121594248719	-0.574413206561044	-0.264434802829875	3.93150775437474	-0.146105067686023	0.883838445914765		P2RX4	protein_coding	retained_intron	DETs_all	ACE2-MOI0.2
CAMKK2-217	1.31533093537942	-2.94154889121207	-1.48620711923211	3.93399644204095	-0.747725356275615	0.454625833540843		CAMKK2	protein_coding	protein_coding	DETs_all	ACE2-MOI0.2
CAMKK2-205	0							CAMKK2	protein_coding	protein_coding	DETs_all	ACE2-MOI0.2
CAMKK2-207	60.1349284709881	-0.946721901907509	-0.846052516562443	1.41933604836013	-0.667017443121612	0.504760991622698	0.935258910218819	CAMKK2	protein_coding	protein_coding	DETs_all	ACE2-MOI0.2
CAMKK2-203	0							CAMKK2	protein_coding	protein_coding	DETs_all	ACE2-MOI0.2
CAMKK2-211	13.5491524891806	-1.0077120439827	-0.812107277721405	2.00170943991955	-0.503425733968264	0.614664982545358	0.959585850445369	CAMKK2	protein_coding	protein_coding	DETs_all	ACE2-MOI0.2
CAMKK2-202	0							CAMKK2	protein_coding	protein_coding	DETs_all	ACE2-MOI0.2
CAMKK2-201	0							CAMKK2	protein_coding	protein_coding	DETs_all	ACE2-MOI0.2
CAMKK2-216	2.83302047620184	-4.03431479528004	-2.04015359696557	3.91975891256074	-1.02922523687674	0.303373845831921		CAMKK2	protein_coding	protein_coding	DETs_all	ACE2-MOI0.2
CAMKK2-208	8.62568363997131	0.12664461391539	0.0887409258003343	2.68286643979306	0.047204964077585	0.962349871172754	0.997793036863393	CAMKK2	protein_coding	protein_coding	DETs_all	ACE2-MOI0.2
CAMKK2-206	0							CAMKK2	protein_coding	protein_coding	DETs_all	ACE2-MOI0.2
CAMKK2-209	1.42714549068676	1.31982237177974	0.969211954641244	2.61128364790189	0.505430489269208	0.613256508795091		CAMKK2	protein_coding	protein_coding	DETs_all	ACE2-MOI0.2
CAMKK2-204	0							CAMKK2	protein_coding	protein_coding	DETs_all	ACE2-MOI0.2
CAMKK2-210	0							CAMKK2	protein_coding	processed_transcript	DETs_all	ACE2-MOI0.2
CAMKK2-213	0.0338820616211394	1.04613541210076	0.489533699667007	4.05115439027138	0.258231435122048	0.796228298705365		CAMKK2	protein_coding	retained_intron	DETs_all	ACE2-MOI0.2
CAMKK2-212	0							CAMKK2	protein_coding	processed_transcript	DETs_all	ACE2-MOI0.2
CAMKK2-214	0							CAMKK2	protein_coding	protein_coding	DETs_all	ACE2-MOI0.2
CAMKK2-215	0							CAMKK2	protein_coding	protein_coding	DETs_all	ACE2-MOI0.2
ANAPC5-203	2.87193458050385	3.0096183250317	2.60459603953683	1.65790557422368	1.81531347250639	0.069475749750031		ANAPC5	protein_coding	retained_intron	DETs_all	ACE2-MOI0.2
ANAPC5-201	240.662624847643	-1.03852055953509	-1.01234135750743	0.659835134308607	-1.57390915629748	0.115508452802585	0.533820180730718	ANAPC5	protein_coding	protein_coding	DETs_all	ACE2-MOI0.2
ANAPC5-209	5.82176550432253	1.80134772479446	1.27249949022824	2.64592878840117	0.680799775372242	0.495998192218789	0.930268087609306	ANAPC5	protein_coding	retained_intron	DETs_all	ACE2-MOI0.2
ANAPC5-214	0							ANAPC5	protein_coding	nonsense_mediated_decay	DETs_all	ACE2-MOI0.2
ANAPC5-204	64.3087019157074	-1.21781398990002	-1.18441494151257	0.689395842161238	-1.76649453829341	0.0773129170705667	0.445858241291241	ANAPC5	protein_coding	protein_coding	DETs_all	ACE2-MOI0.2
ANAPC5-205	35.3860255998533	-1.23228083099834	-1.20247699789979	0.643183423196436	-1.91590887848797	0.0553766951883705	0.39051071929145	ANAPC5	protein_coding	retained_intron	DETs_all	ACE2-MOI0.2
ANAPC5-218	0							ANAPC5	protein_coding	protein_coding	DETs_all	ACE2-MOI0.2
ANAPC5-208	3.23924748131076	0.621750226824173	0.450414327744807	2.5254552267186	0.246193327937962	0.805532580176813		ANAPC5	protein_coding	protein_coding	DETs_all	ACE2-MOI0.2
ANAPC5-219	13.5424170730412	0.98383957829318	0.536680948745345	3.74477037560724	0.262723606419698			ANAPC5	protein_coding	processed_transcript	DETs_all	ACE2-MOI0.2
ANAPC5-221	0.675773703855091	-2.02004998296789	-1.14295709956136	3.53328951994692	-0.571719348659046	0.567512124042066		ANAPC5	protein_coding	processed_transcript	DETs_all	ACE2-MOI0.2
ANAPC5-202	0.47637087099564	2.09407658922887	1.10208023743172	3.98307448818577	0.525743767895912	0.599066249372544		ANAPC5	protein_coding	retained_intron	DETs_all	ACE2-MOI0.2
ANAPC5-207	0.0677641232422787	0.464411386426167	0.229223157617941	4.02165751181196	0.115477607196075	0.908066568595158		ANAPC5	protein_coding	processed_transcript	DETs_all	ACE2-MOI0.2
ANAPC5-213	13.3709386910468	-0.796164366088947	-0.747370730147653	1.05536136855244	-0.754399762785507	0.450609213986297	0.910971669698727	ANAPC5	protein_coding	retained_intron	DETs_all	ACE2-MOI0.2
ANAPC5-206	0.0677641232422787	0.464411386426167	0.229223157617941	4.02165751181196	0.115477607196075	0.908066568595158		ANAPC5	protein_coding	retained_intron	DETs_all	ACE2-MOI0.2
ANAPC5-212	0.271263613593754	0.671797879098923	0.420441355455499	3.23798467020494	0.207474076477454	0.835639636176229		ANAPC5	protein_coding	processed_transcript	DETs_all	ACE2-MOI0.2
ANAPC5-215	0							ANAPC5	protein_coding	retained_intron	DETs_all	ACE2-MOI0.2
ANAPC5-217	14.135816888384	1.29501420793149	0.879608747766304	2.8236659790055	0.45862868255671	0.646500835742755	0.965324511879592	ANAPC5	protein_coding	retained_intron	DETs_all	ACE2-MOI0.2
ANAPC5-220	0							ANAPC5	protein_coding	protein_coding	DETs_all	ACE2-MOI0.2
ANAPC5-210	14.8982200936199	-0.166465745636132	-0.16088672456617	0.77406056035109	-0.215055196147221	0.829724284866592	0.988957674165148	ANAPC5	protein_coding	processed_transcript	DETs_all	ACE2-MOI0.2
ANAPC5-216	0							ANAPC5	protein_coding	protein_coding	DETs_all	ACE2-MOI0.2
ANAPC5-211	0.918240563603103	4.33083257978689	2.33092813437987	3.39605574473996	1.27525367818086	0.202219467499274		ANAPC5	protein_coding	protein_coding	DETs_all	ACE2-MOI0.2
ANAPC5-222	0.0677641232422787	0.464411386426167	0.229223157617941	4.02165751181196	0.115477607196075	0.908066568595158		ANAPC5	protein_coding	retained_intron	DETs_all	ACE2-MOI0.2
AC048337.1-201	0							AC048337.1	lncRNA	lncRNA	DETs_all	ACE2-MOI0.2
RNF34-201	68.5939808348404	-1.90148338491305	-1.73586105956209	1.27145710188127	-1.49551517082219	0.134780043600688	0.57509586080703	RNF34	protein_coding	protein_coding	DETs_all	ACE2-MOI0.2
RNF34-211	0.135528246484557	-0.197902980851609	-0.102369271886482	3.99904676987749	-0.049487538465991	0.960530767896196		RNF34	protein_coding	protein_coding	DETs_all	ACE2-MOI0.2
RNF34-203	25.8732797103912	1.13233779463825	1.00149514701633	1.48843646431093	0.760756553463278	0.446802488996639	0.909328163609019	RNF34	protein_coding	protein_coding	DETs_all	ACE2-MOI0.2
RNF34-209	0							RNF34	protein_coding	retained_intron	DETs_all	ACE2-MOI0.2
RNF34-204	0.762320066029313	-1.12598197776746	-0.827210811767326	2.57171796627881	-0.437832605492398	0.661507633151937		RNF34	protein_coding	retained_intron	DETs_all	ACE2-MOI0.2
RNF34-206	1.32336977063148	0.222460917242096	0.173948381522691	2.2813845575636	0.0975113627838671	0.922320311037164		RNF34	protein_coding	protein_coding	DETs_all	ACE2-MOI0.2
RNF34-202	1.69933933991211	-0.500150707020659	-0.422230045512126	1.85598143885121	-0.269480446598774	0.787559987210486		RNF34	protein_coding	protein_coding	DETs_all	ACE2-MOI0.2
RNF34-208	2.02638734728143	-3.57222182819876	-2.28478955885861	2.99255353831432	-1.19370356535408	0.23259394534198		RNF34	protein_coding	protein_coding	DETs_all	ACE2-MOI0.2
RNF34-207	0							RNF34	protein_coding	protein_coding	DETs_all	ACE2-MOI0.2
RNF34-210	0							RNF34	protein_coding	protein_coding	DETs_all	ACE2-MOI0.2
RNF34-205	8.49950791519257	3.54462287761013	3.04619630424905	1.69588051087287	2.09013716171885	0.036605480294482	0.316841325945092	RNF34	protein_coding	retained_intron	DETs_all	ACE2-MOI0.2
KDM2B-202	18.5424322680641	-0.0159900987490128	-0.014439652098722	1.3676007849608	-0.0116920807042905	0.990671281869552	0.99957184329884	KDM2B	protein_coding	protein_coding	DETs_all	ACE2-MOI0.2
KDM2B-201	2.49657923008633	-3.78409298693704	-3.03255463262853	1.99147980185551	-1.90014128358787	0.0574145812449236		KDM2B	protein_coding	protein_coding	DETs_all	ACE2-MOI0.2
KDM2B-219	0							KDM2B	protein_coding	protein_coding	DETs_all	ACE2-MOI0.2
KDM2B-215	41.7299010612587	0.57722316772714	0.563239461102854	0.646027422224956	0.893496387102501	0.371591406048116	0.872490016939929	KDM2B	protein_coding	protein_coding	DETs_all	ACE2-MOI0.2
KDM2B-209	5.17101001324875	1.9070527606645	1.69922774681983	1.4435772302492	1.32106043286322	0.186481214682613	0.67194379395469	KDM2B	protein_coding	retained_intron	DETs_all	ACE2-MOI0.2
KDM2B-216	0							KDM2B	protein_coding	nonsense_mediated_decay	DETs_all	ACE2-MOI0.2
KDM2B-205	0							KDM2B	protein_coding	protein_coding	DETs_all	ACE2-MOI0.2
KDM2B-204	2.21048357418668	1.25559108176726	0.646908483118389	3.8505289072823	0.326082756940905	0.744361742622101		KDM2B	protein_coding	retained_intron	DETs_all	ACE2-MOI0.2
KDM2B-207	2.35369317855005	-0.696958525380154	-0.627329997875471	1.39487454497506	-0.499656781243086	0.617316769032516		KDM2B	protein_coding	retained_intron	DETs_all	ACE2-MOI0.2
KDM2B-206	0							KDM2B	protein_coding	protein_coding	DETs_all	ACE2-MOI0.2
KDM2B-203	0							KDM2B	protein_coding	protein_coding	DETs_all	ACE2-MOI0.2
KDM2B-214	0							KDM2B	protein_coding	protein_coding	DETs_all	ACE2-MOI0.2
KDM2B-208	0							KDM2B	protein_coding	protein_coding	DETs_all	ACE2-MOI0.2
KDM2B-218	0.0338820616211394	1.04613541210076	0.489533699667007	4.05115439027138	0.258231435122048	0.796228298705365		KDM2B	protein_coding	protein_coding	DETs_all	ACE2-MOI0.2
KDM2B-212	0.0338820616211394	1.04613541210076	0.489533699667007	4.05115439027138	0.258231435122048	0.796228298705365		KDM2B	protein_coding	protein_coding	DETs_all	ACE2-MOI0.2
KDM2B-217	0.574127518991673	-1.78703058864458	-0.980209107129803	3.69831626700277	-0.483201127115298	0.628952935130091		KDM2B	protein_coding	protein_coding	DETs_all	ACE2-MOI0.2
KDM2B-213	0							KDM2B	protein_coding	protein_coding	DETs_all	ACE2-MOI0.2
KDM2B-210	0							KDM2B	protein_coding	protein_coding	DETs_all	ACE2-MOI0.2
KDM2B-211	0							KDM2B	protein_coding	retained_intron	DETs_all	ACE2-MOI0.2
MIR7107-201	0							MIR7107	miRNA	miRNA	DETs_all	ACE2-MOI0.2
KDM2B-DT-201	0							KDM2B-DT	lncRNA	lncRNA	DETs_all	ACE2-MOI0.2
RNU6-1004P-201	0							RNU6-1004P	snRNA	snRNA	DETs_all	ACE2-MOI0.2
ORAI1-202	69.4284997472364	-0.591406684326491	-0.578628695739206	0.610206463306978	-0.969191117906877	0.332449841870056	0.845036607121721	ORAI1	protein_coding	protein_coding	DETs_all	ACE2-MOI0.2
ORAI1-203	20.796003406376	0.214374701672398	0.204213244089621	0.910199794559362	0.235524884705318	0.813801366807897	0.987554786312309	ORAI1	protein_coding	processed_transcript	DETs_all	ACE2-MOI0.2
ORAI1-201	0.373583801223735	1.42763171115676	0.759102945958885	3.97612268992765	0.359051222129854	0.719556770858111		ORAI1	protein_coding	processed_transcript	DETs_all	ACE2-MOI0.2
MORN3-201	3.66653681452213	1.79307607894279	1.62803872687285	1.27155759667661	1.41014145456662	0.158497918790791		MORN3	protein_coding	protein_coding	DETs_all	ACE2-MOI0.2
MORN3-202	0							MORN3	protein_coding	nonsense_mediated_decay	DETs_all	ACE2-MOI0.2
MORN3-203	0							MORN3	protein_coding	nonsense_mediated_decay	DETs_all	ACE2-MOI0.2
AC084018.4-201	0							AC084018.4	lncRNA	lncRNA	DETs_all	ACE2-MOI0.2
TMEM120B-201	22.4966564361783	-0.781800135087051	-0.712980462491787	1.27355656307924	-0.613871545050811	0.539300214831003	0.944301719517406	TMEM120B	protein_coding	nonsense_mediated_decay	DETs_all	ACE2-MOI0.2
TMEM120B-204	73.0088242825325	-0.502873202587529	-0.493030703380657	0.58052035168291	-0.866245603844406	0.386355489525839	0.880723745047156	TMEM120B	protein_coding	protein_coding	DETs_all	ACE2-MOI0.2
TMEM120B-207	10.0549920676665	0.591106207267953	0.493757709289191	1.83260472521266	0.322549756167064	0.747036250124777	0.981870734105293	TMEM120B	protein_coding	protein_coding	DETs_all	ACE2-MOI0.2
TMEM120B-206	4.49235269074009	-4.6941612753422	-3.95051159703798	1.75027361179695	-2.68195854848253	0.00731925283234417		TMEM120B	protein_coding	protein_coding	DETs_all	ACE2-MOI0.2
TMEM120B-203	0							TMEM120B	protein_coding	processed_transcript	DETs_all	ACE2-MOI0.2
TMEM120B-202	0							TMEM120B	protein_coding	processed_transcript	DETs_all	ACE2-MOI0.2
TMEM120B-205	3.95315073978172	-2.51079540580394	-2.22165375855496	1.44035838650672	-1.7431740803713	0.081303211567666		TMEM120B	protein_coding	processed_transcript	DETs_all	ACE2-MOI0.2
RHOF-201	302.004897377654	-0.649138996748827	-0.641704450181369	0.442177970279501	-1.4680491575338	0.142090870579793	0.590926926143084	RHOF	protein_coding	protein_coding	DETs_all	ACE2-MOI0.2
RHOF-204	19.235323841945	-1.32289707254667	-1.05996947814725	2.03026245953927	-0.651589190516221	0.514666222827915	0.938547631177895	RHOF	protein_coding	protein_coding	DETs_all	ACE2-MOI0.2
RHOF-207	3.40363191625166	-0.250867713354869	-0.230225042573253	1.21460392155322	-0.206542815236479	0.83636692392696		RHOF	protein_coding	protein_coding	DETs_all	ACE2-MOI0.2
RHOF-203	13.5884888394932	-0.802744071202218	-0.767841195268058	0.888117162243463	-0.903871814811478	0.366063376022079	0.868871199240197	RHOF	protein_coding	protein_coding	DETs_all	ACE2-MOI0.2
RHOF-205	4.7829811152695	0.75306316503604	0.685167511385397	1.32665508472531	0.567640507096812	0.570279096055319	0.9520920429892	RHOF	protein_coding	protein_coding	DETs_all	ACE2-MOI0.2
RHOF-202	43.1000800862216	0.211782516256051	0.206657195237009	0.647592970520437	0.327030288926473	0.743644976407544	0.981298156349503	RHOF	protein_coding	protein_coding	DETs_all	ACE2-MOI0.2
RHOF-206	0.695229945553597	-0.108892406712371	-0.0824912082929984	2.59017969115232	-0.042040483555767	0.966466425418905		RHOF	protein_coding	processed_transcript	DETs_all	ACE2-MOI0.2
LINC01089-209	36.058894118181	2.06210934650526	1.89131505771523	1.24144658928828	1.66105361623931	0.0967026789604745	0.487940593969955	LINC01089	lncRNA	lncRNA	DETs_all	ACE2-MOI0.2
LINC01089-202	6.26372093829586	-0.195221015161185	-0.17830299419896	1.27422703264267	-0.153207403516081	0.878234719440333	0.992869245067036	LINC01089	lncRNA	lncRNA	DETs_all	ACE2-MOI0.2
LINC01089-206	0.0338820616211394	1.04613541210076	0.489533699667007	4.05115439027138	0.258231435122048	0.796228298705365		LINC01089	lncRNA	lncRNA	DETs_all	ACE2-MOI0.2
LINC01089-201	0							LINC01089	lncRNA	lncRNA	DETs_all	ACE2-MOI0.2
LINC01089-208	0.68158212663745	-1.83604663234743	-0.821821673079002	3.96329496241199	-0.463262676576071	0.64317609526795		LINC01089	lncRNA	lncRNA	DETs_all	ACE2-MOI0.2
LINC01089-210	1.7328129340431	1.91253625826815	1.4153411240899	2.52823361739143	0.756471334417847	0.44936665282965		LINC01089	lncRNA	lncRNA	DETs_all	ACE2-MOI0.2
LINC01089-204	13.1657851077161	1.06653400579421	1.03375677804188	0.727023463750919	1.46698704920974	0.142379578409356	0.59168231465949	LINC01089	lncRNA	lncRNA	DETs_all	ACE2-MOI0.2
LINC01089-211	0							LINC01089	lncRNA	lncRNA	DETs_all	ACE2-MOI0.2
LINC01089-203	0							LINC01089	lncRNA	lncRNA	DETs_all	ACE2-MOI0.2
LINC01089-205	0							LINC01089	lncRNA	lncRNA	DETs_all	ACE2-MOI0.2
LINC01089-212	1.16409515150912	1.51224862443892	0.846904645188028	3.81043271370536	0.396870575617217	0.691462903360359		LINC01089	lncRNA	lncRNA	DETs_all	ACE2-MOI0.2
LINC01089-207	0.0844717129818864	0.279189943901311	0.139427414629318	4.01432928038096	0.0695483415537888	0.944553154781603		LINC01089	lncRNA	lncRNA	DETs_all	ACE2-MOI0.2
AC084018.1-201	0.0505896513607471	0.757747961084334	0.362600693647019	4.03518829776688	0.187785031371071	0.851045170255985		AC084018.1	lncRNA	lncRNA	DETs_all	ACE2-MOI0.2
AC084018.2-201	0.645314296959413	0.893872453023488	0.669066945621678	2.64757556231242	0.337619241447737	0.73565014019936		AC084018.2	lncRNA	lncRNA	DETs_all	ACE2-MOI0.2
SETD1B-203	11.3287882171342	-2.07492586598823	-1.70526792182768	1.88865071449164	-1.09862869299617	0.271930056998315	0.789773089180937	SETD1B	protein_coding	protein_coding	DETs_all	ACE2-MOI0.2
SETD1B-202	114.816824148712	0.8061144065971	0.796418376710374	0.45197931930815	1.78352055538963	0.0745016049549219	0.43756081168333	SETD1B	protein_coding	protein_coding	DETs_all	ACE2-MOI0.2
SETD1B-204	3.13265173277577	6.11566334761972	2.65001454232091	3.93700628970631	1.55337911539784	0.120332589299494		SETD1B	protein_coding	protein_coding	DETs_all	ACE2-MOI0.2
SETD1B-201	0							SETD1B	protein_coding	protein_coding	DETs_all	ACE2-MOI0.2
HPD-201	2.14894860120508	-2.06239210904817	-1.32380840047679	2.77101518801445	-0.744273116209789	0.456711261961501		HPD	protein_coding	protein_coding	DETs_all	ACE2-MOI0.2
HPD-204	1.22177622666071	-0.641220575715421	-0.383623678587274	3.72715656628954	-0.17204015026226	0.86340596421126		HPD	protein_coding	protein_coding	DETs_all	ACE2-MOI0.2
HPD-203	0							HPD	protein_coding	retained_intron	DETs_all	ACE2-MOI0.2
HPD-202	0							HPD	protein_coding	retained_intron	DETs_all	ACE2-MOI0.2
AC079360.1-201	0.0677641232422787	0.464411386426167	0.229223157617941	4.02165751181196	0.115477607196075	0.908066568595158		AC079360.1	lncRNA	lncRNA	DETs_all	ACE2-MOI0.2
AC069503.3-201	0							AC069503.3	lncRNA	lncRNA	DETs_all	ACE2-MOI0.2
AC069503.5-201	0.272404498502241	3.22972009031487	1.51929564845205	4.04856775829584	0.797743864777098	0.425019143056189		AC069503.5	lncRNA	lncRNA	DETs_all	ACE2-MOI0.2
PSMD9-204	113.818514620926	-0.658834455885135	-0.650127630428701	0.475640111688799	-1.38515326965569	0.166005606221596	0.63777780195158	PSMD9	protein_coding	nonsense_mediated_decay	DETs_all	ACE2-MOI0.2
PSMD9-206	11.3234472795384	0.131108823327528	0.0836681393867332	3.0784569189107	0.0425891369543415	0.96602905508899	0.998014699856107	PSMD9	protein_coding	nonsense_mediated_decay	DETs_all	ACE2-MOI0.2
PSMD9-201	6.98806371420515	0.394839776072109	0.336936470755772	1.71716412748496	0.229937121182709	0.818140630505128	0.987643220893409	PSMD9	protein_coding	protein_coding	DETs_all	ACE2-MOI0.2
PSMD9-205	0							PSMD9	protein_coding	protein_coding	DETs_all	ACE2-MOI0.2
PSMD9-208	15.5382228905356	-0.441528521169495	-0.363759636078986	1.90828006292013	-0.23137511613146	0.817023395162219	0.987643220893409	PSMD9	protein_coding	protein_coding	DETs_all	ACE2-MOI0.2
PSMD9-207	13.5335706318442	-1.75128103276241	-1.44241886079623	1.88164010947518	-0.930720504916781	0.351998160065838	0.859370649975184	PSMD9	protein_coding	protein_coding	DETs_all	ACE2-MOI0.2
PSMD9-209	2.0340119412842	-1.58706973865974	-1.22777713154809	2.46336249471861	-0.644269668821533	0.519400580503522		PSMD9	protein_coding	nonsense_mediated_decay	DETs_all	ACE2-MOI0.2
PSMD9-203	0.0338820616211394	1.04613541210076	0.489533699667007	4.05115439027138	0.258231435122048	0.796228298705365		PSMD9	protein_coding	nonsense_mediated_decay	DETs_all	ACE2-MOI0.2
PSMD9-211	0.0338820616211394	1.04613541210076	0.489533699667007	4.05115439027138	0.258231435122048	0.796228298705365		PSMD9	protein_coding	retained_intron	DETs_all	ACE2-MOI0.2
PSMD9-210	2.52296157440083	3.11459890898948	2.6924928776246	1.65875550969152	1.87767208053989	0.0604260383703739		PSMD9	protein_coding	retained_intron	DETs_all	ACE2-MOI0.2
PSMD9-202	1.35901515873531	-0.085018721697698	-0.0719336609772898	1.8628540302671	-0.0456389606036432	0.963598015439998		PSMD9	protein_coding	retained_intron	DETs_all	ACE2-MOI0.2
AC069503.2-201	0							AC069503.2	protein_coding	nonsense_mediated_decay	DETs_all	ACE2-MOI0.2
AC069503.2-202	2.43657762511831	4.53027723437456	3.20452621051799	2.47724179722437	1.82875859734424	0.0674357798787882		AC069503.2	protein_coding	retained_intron	DETs_all	ACE2-MOI0.2
AC069503.4-201	0							AC069503.4	misc_RNA	misc_RNA	DETs_all	ACE2-MOI0.2
RNU7-170P-201	0							RNU7-170P	snRNA	snRNA	DETs_all	ACE2-MOI0.2
WDR66-202	3.09857901118055	-0.655651936054294	-0.592262466416825	1.383113540156	-0.474040573690243	0.635470974281521		WDR66	protein_coding	protein_coding	DETs_all	ACE2-MOI0.2
WDR66-201	0.202358605442988	-0.589213629351824	-0.310774712243996	3.98963598664044	-0.147686062418939	0.882590531588616		WDR66	protein_coding	protein_coding	DETs_all	ACE2-MOI0.2
WDR66-205	0							WDR66	protein_coding	retained_intron	DETs_all	ACE2-MOI0.2
WDR66-209	0							WDR66	protein_coding	retained_intron	DETs_all	ACE2-MOI0.2
WDR66-206	0.711937535293205	-0.151786809276653	-0.115834426618468	2.55133704305248	-0.0594930449075641	0.952559405026467		WDR66	protein_coding	retained_intron	DETs_all	ACE2-MOI0.2
WDR66-204	0.850424879168467	1.46445985436123	0.487924808734646	3.98015254447002	0.367940634937707	0.712917500037481		WDR66	protein_coding	retained_intron	DETs_all	ACE2-MOI0.2
WDR66-207	1.64258873410794	0.57958880169674	0.498941401796384	1.63878522255646	0.353669775464899	0.72358637614006		WDR66	protein_coding	processed_transcript	DETs_all	ACE2-MOI0.2
WDR66-203	1.18867793980518	2.05452497211035	1.06742205614929	3.72643846147661	0.551337421334	0.5814023902934		WDR66	protein_coding	retained_intron	DETs_all	ACE2-MOI0.2
WDR66-208	0.340791063318725	0.202804898142862	0.0733397116512997	4.0115526893707	0.0505552123695716	0.959679952507789		WDR66	protein_coding	processed_transcript	DETs_all	ACE2-MOI0.2
AC069503.1-201	0.0338820616211394	1.04613541210076	0.489533699667007	4.05115439027138	0.258231435122048	0.796228298705365		AC069503.1	lncRNA	lncRNA	DETs_all	ACE2-MOI0.2
AC069503.1-202	0.764808956470925	1.22500620737997	0.917680531251505	2.67688099575905	0.457624455222602	0.647222270783546		AC069503.1	lncRNA	lncRNA	DETs_all	ACE2-MOI0.2
BCL7A-203	50.5815663237295	0.299153785931191	0.291877651463367	0.651367565260255	0.459270313546644	0.646040063131912	0.965324511879592	BCL7A	protein_coding	protein_coding	DETs_all	ACE2-MOI0.2
BCL7A-201	52.5128036122207	1.1822577300086	1.16258648345638	0.536407415340193	2.2040294302397	0.0275222744132644	0.272022174064213	BCL7A	protein_coding	protein_coding	DETs_all	ACE2-MOI0.2
BCL7A-202	0.607075816328965	-1.85303204693555	-0.944881386632975	3.96267546578144	-0.467621449936256	0.640055322826788		BCL7A	protein_coding	retained_intron	DETs_all	ACE2-MOI0.2
AC156455.1-201	0.13620224925112	2.76149261996744	1.29720961614364	4.05997544982539	0.680174708959436	0.496393844243637		AC156455.1	lncRNA	lncRNA	DETs_all	ACE2-MOI0.2
AC156455.1-202	0							AC156455.1	lncRNA	lncRNA	DETs_all	ACE2-MOI0.2
AC156455.1-205	0							AC156455.1	lncRNA	lncRNA	DETs_all	ACE2-MOI0.2
AC156455.1-206	0.575061283275521	-1.79453169912314	-0.988390528583599	3.68090262029598	-0.48752490468733	0.625886398223492		AC156455.1	lncRNA	lncRNA	DETs_all	ACE2-MOI0.2
AC156455.1-203	0.17008431087226	1.88818613600453	0.900832838639892	4.03050715617875	0.468473584796877	0.639445956757639		AC156455.1	lncRNA	lncRNA	DETs_all	ACE2-MOI0.2
AC156455.1-204	0							AC156455.1	lncRNA	retained_intron	DETs_all	ACE2-MOI0.2
MLXIP-201	225.78934361835	-0.76456223977422	-0.754818494108901	0.467006526307069	-1.63715536444452	0.101598010798939	0.501266803105456	MLXIP	protein_coding	protein_coding	DETs_all	ACE2-MOI0.2
MLXIP-204	0							MLXIP	protein_coding	protein_coding	DETs_all	ACE2-MOI0.2
MLXIP-209	2.04474637991235	-3.508066469997	-1.7567881016945	3.92534987798388	-0.893695232028285	0.371484977147208		MLXIP	protein_coding	retained_intron	DETs_all	ACE2-MOI0.2
MLXIP-205	0.202358605442988	-0.589213629351824	-0.310774712243996	3.98963598664044	-0.147686062418939	0.882590531588616		MLXIP	protein_coding	retained_intron	DETs_all	ACE2-MOI0.2
MLXIP-207	1.50928054785214	-0.597312580129707	-0.466894926181245	2.36020319597346	-0.253076760996143	0.800208896485368		MLXIP	protein_coding	retained_intron	DETs_all	ACE2-MOI0.2
MLXIP-208	3.28177798869453	-4.16256715858866	-3.25239237198482	2.10197843864934	-1.98030916114601	0.0476688000249646		MLXIP	protein_coding	protein_coding	DETs_all	ACE2-MOI0.2
MLXIP-203	0							MLXIP	protein_coding	protein_coding	DETs_all	ACE2-MOI0.2
MLXIP-210	2.01844748155996	0.0456250598432036	0.0392300195229116	1.70855048597207	0.026703957663414	0.978695856500382		MLXIP	protein_coding	retained_intron	DETs_all	ACE2-MOI0.2
MLXIP-202	1.35461753077458	0.888946997570118	0.688187808319064	2.24105031945969	0.396665344749795	0.691614258919745		MLXIP	protein_coding	protein_coding	DETs_all	ACE2-MOI0.2
MLXIP-206	0							MLXIP	protein_coding	processed_transcript	DETs_all	ACE2-MOI0.2
MLXIP-211	0.68158212663745	-1.83604663234743	-0.821821673079002	3.96329496241199	-0.463262676576071	0.64317609526795		MLXIP	protein_coding	protein_coding	DETs_all	ACE2-MOI0.2
LRRC43-203	0							LRRC43	protein_coding	protein_coding	DETs_all	ACE2-MOI0.2
LRRC43-202	0.101646184863418	0.085111543461378	0.0432274227046383	4.00753472858646	0.0212378804491106	0.983055896861132		LRRC43	protein_coding	retained_intron	DETs_all	ACE2-MOI0.2
LRRC43-201	0							LRRC43	protein_coding	protein_coding	DETs_all	ACE2-MOI0.2
LRRC43-206	0							LRRC43	protein_coding	processed_transcript	DETs_all	ACE2-MOI0.2
LRRC43-205	0							LRRC43	protein_coding	processed_transcript	DETs_all	ACE2-MOI0.2
LRRC43-204	0							LRRC43	protein_coding	processed_transcript	DETs_all	ACE2-MOI0.2
IL31-201	0.13620224925112	2.76149261996744	1.29720961614364	4.05997544982539	0.680174708959436	0.496393844243637		IL31	protein_coding	protein_coding	DETs_all	ACE2-MOI0.2
B3GNT4-206	0							B3GNT4	protein_coding	protein_coding	DETs_all	ACE2-MOI0.2
B3GNT4-201	0							B3GNT4	protein_coding	protein_coding	DETs_all	ACE2-MOI0.2
B3GNT4-205	0.0677641232422787	0.464411386426167	0.229223157617941	4.02165751181196	0.115477607196075	0.908066568595158		B3GNT4	protein_coding	processed_transcript	DETs_all	ACE2-MOI0.2
B3GNT4-203	0							B3GNT4	protein_coding	protein_coding	DETs_all	ACE2-MOI0.2
B3GNT4-204	0							B3GNT4	protein_coding	processed_transcript	DETs_all	ACE2-MOI0.2
B3GNT4-202	0.321179262187938	-1.09343448249213	-0.579470939561065	3.980621927661	-0.274689358186456	0.78355490771618		B3GNT4	protein_coding	protein_coding	DETs_all	ACE2-MOI0.2
AC048338.2-201	6.82386090924736	3.04845839279844	1.65631755405922	3.65819683133792	0.833322681459849	0.404662767733203	0.891440894263443	AC048338.2	protein_coding	protein_coding	DETs_all	ACE2-MOI0.2
AC048338.2-204	0							AC048338.2	protein_coding	protein_coding	DETs_all	ACE2-MOI0.2
AC048338.2-202	0.0338820616211394	1.04613541210076	0.489533699667007	4.05115439027138	0.258231435122048	0.796228298705365		AC048338.2	protein_coding	processed_transcript	DETs_all	ACE2-MOI0.2
AC048338.2-203	0							AC048338.2	protein_coding	protein_coding	DETs_all	ACE2-MOI0.2
DIABLO-206	79.7110408091137	-0.53127582681572	-0.463965812030388	1.56364665914485	-0.339767186984733	0.734031860369626	0.979778198532939	DIABLO	protein_coding	protein_coding	DETs_all	ACE2-MOI0.2
DIABLO-216	24.3915119922989	-1.63833287244989	-1.53169539643877	1.09584073637672	-1.49504651366297	0.134902303335727	0.575202426348587	DIABLO	protein_coding	protein_coding	DETs_all	ACE2-MOI0.2
DIABLO-203	21.6174652745655	-2.0396350295356	-1.89407723495485	1.13082469723193	-1.80367039606429	0.0712829930932719	0.430050275034871	DIABLO	protein_coding	protein_coding	DETs_all	ACE2-MOI0.2
DIABLO-213	0							DIABLO	protein_coding	nonsense_mediated_decay	DETs_all	ACE2-MOI0.2
DIABLO-214	6.52215837394582	-0.0939362801369653	-0.052291201287545	3.69139560694395	-0.0254473619571579	0.979698133945446	0.998878004617665	DIABLO	protein_coding	retained_intron	DETs_all	ACE2-MOI0.2
DIABLO-202	44.9725713829474	0.801039060644639	0.629348224777855	2.14608080415	0.37325671013674	0.708957392305056	0.977289876071835	DIABLO	protein_coding	nonsense_mediated_decay	DETs_all	ACE2-MOI0.2
DIABLO-215	9.93160177427358	1.09082679425299	0.827404613675485	2.31059322807098	0.472098152544002	0.636856731090187	0.963895261559396	DIABLO	protein_coding	retained_intron	DETs_all	ACE2-MOI0.2
DIABLO-201	6.71160095368912	2.00817842292493	1.73291454814374	1.67064590176432	1.20203714072752	0.229349138592593	0.733426337936727	DIABLO	protein_coding	protein_coding	DETs_all	ACE2-MOI0.2
DIABLO-208	0.203292369726836	-0.613024351073938	-0.324663515817868	3.98913845521646	-0.153673370316918	0.877867282743205		DIABLO	protein_coding	retained_intron	DETs_all	ACE2-MOI0.2
DIABLO-209	22.1156751978255	0.686570812313427	0.374884663965953	3.73709456952678	0.183717805246862			DIABLO	protein_coding	nonsense_mediated_decay	DETs_all	ACE2-MOI0.2
DIABLO-212	2.31946208404936	3.43636110467071	2.63597678661718	2.28403076048266	1.50451612304229	0.132448525104089		DIABLO	protein_coding	retained_intron	DETs_all	ACE2-MOI0.2
DIABLO-204	0.508230924317091	-1.6180023243481	-0.845707104611945	3.97183920248404	-0.407368536806873	0.683737331903328		DIABLO	protein_coding	protein_coding	DETs_all	ACE2-MOI0.2
DIABLO-210	1.39320854306609	0.543114896971147	0.316155268684211	3.57708883380472	0.151831537377133	0.879319807264793		DIABLO	protein_coding	nonsense_mediated_decay	DETs_all	ACE2-MOI0.2
DIABLO-207	0							DIABLO	protein_coding	retained_intron	DETs_all	ACE2-MOI0.2
DIABLO-211	7.82834222079402	-5.47571969990359	-3.31738457032078	3.18799680943932	-1.71760513802604	0.0858686625217446	0.459160473631314	DIABLO	protein_coding	nonsense_mediated_decay	DETs_all	ACE2-MOI0.2
DIABLO-205	0							DIABLO	protein_coding	protein_coding	DETs_all	ACE2-MOI0.2
AC048338.1-201	0							AC048338.1	protein_coding	nonsense_mediated_decay	DETs_all	ACE2-MOI0.2
VPS33A-201	102.81608832702	-0.929958979250775	-0.915319129819718	0.517587016185951	-1.79672006864383	0.0723800713210983	0.432850873936177	VPS33A	protein_coding	protein_coding	DETs_all	ACE2-MOI0.2
VPS33A-208	77.2217324515242	-1.82747351447789	-1.65518421118686	1.32816982407642	-1.37593362034759	0.168842185239349	0.642696595185307	VPS33A	protein_coding	nonsense_mediated_decay	DETs_all	ACE2-MOI0.2
VPS33A-209	10.5002559966518	7.82190709709899	4.50681261279733	2.99705100598658	2.60986786059857	0.00905772025597055	0.137776639934568	VPS33A	protein_coding	protein_coding	DETs_all	ACE2-MOI0.2
VPS33A-207	4.49467422528697	6.62767509965846	2.8490897377255	3.92803655391943	1.68727429306769	0.09155062167568		VPS33A	protein_coding	nonsense_mediated_decay	DETs_all	ACE2-MOI0.2
VPS33A-205	4.55584280904313	0.724080172816138	0.493092264381154	2.81144168951114	0.257547640243623	0.796756043651087		VPS33A	protein_coding	protein_coding	DETs_all	ACE2-MOI0.2
VPS33A-204	2.27786723676346	5.60900510423962	2.43525924772618	3.94954546084164	1.42016471511746	0.15555973343534		VPS33A	protein_coding	retained_intron	DETs_all	ACE2-MOI0.2
VPS33A-203	0.995552319617258	-2.5600887625867	-1.47387480971102	3.43634988117458	-0.745002357475786	0.456270294720209		VPS33A	protein_coding	protein_coding	DETs_all	ACE2-MOI0.2
VPS33A-206	0.746442038488549	-2.04153254376141	-1.49238659609235	2.45229114158099	-0.832500068668531	0.405126739435948		VPS33A	protein_coding	retained_intron	DETs_all	ACE2-MOI0.2
VPS33A-202	2.34512384382062	-0.796504970639575	-0.692743132124055	1.55874892098629	-0.510989909866683	0.609358122166999		VPS33A	protein_coding	protein_coding	DETs_all	ACE2-MOI0.2
CLIP1-203	136.804428579892	1.04493425210642	0.861246254508585	1.89339721648572	0.551883272568604	0.581028329577652	0.95485877798111	CLIP1	protein_coding	protein_coding	DETs_all	ACE2-MOI0.2
CLIP1-219	2.27009812861634	-3.72097568956878	-1.88161493605922	3.92284950107204	-0.948538986405649	0.342855135250819		CLIP1	protein_coding	protein_coding	DETs_all	ACE2-MOI0.2
CLIP1-201	38.1366297903137	23.4312818766612	3.42529178464653	3.90931693462261	5.99370229339647			CLIP1	protein_coding	protein_coding	DETs_all	ACE2-MOI0.2
CLIP1-202	198.122450838188	-1.81714237729499	-1.54456032760999	1.72036400118325	-1.05625459265898	0.290851915094328	0.809127178667462	CLIP1	protein_coding	protein_coding	DETs_all	ACE2-MOI0.2
CLIP1-220	11.8316017833761	8.00063826372011	4.92671641396964	2.79750362723151	2.85992060415585	0.00423747082232926	0.0843449107179315	CLIP1	protein_coding	protein_coding	DETs_all	ACE2-MOI0.2
CLIP1-210	218.160724664248	-1.08434721848171	-1.0349120472412	0.896412387940177	-1.20965220145315	0.226412378337066	0.730255643340494	CLIP1	protein_coding	protein_coding	DETs_all	ACE2-MOI0.2
CLIP1-204	6.92060178523548	0.0664197591045319	0.0587392284173403	1.52311336504861	0.0436078893591823	0.965216962882581	0.998014699856107	CLIP1	protein_coding	retained_intron	DETs_all	ACE2-MOI0.2
CLIP1-207	0.135528246484557	-0.197902980851609	-0.102369271886482	3.99904676987749	-0.049487538465991	0.960530767896196		CLIP1	protein_coding	nonsense_mediated_decay	DETs_all	ACE2-MOI0.2
CLIP1-221	82.4984498024045	0.374298281288042	0.362171799225879	0.749434053961843	0.499441250780285	0.617468564847372	0.96029748991463	CLIP1	protein_coding	protein_coding	DETs_all	ACE2-MOI0.2
CLIP1-215	8.3220704114539	-0.302712143607286	-0.283798519921904	1.08329540745701	-0.27943637674777	0.779909957840207	0.984667332905587	CLIP1	protein_coding	processed_transcript	DETs_all	ACE2-MOI0.2
CLIP1-211	5.8905047449037	1.98482602586537	1.81805072089736	1.27335118782623	1.55874203820685	0.119057447716492	0.542503642539326	CLIP1	protein_coding	retained_intron	DETs_all	ACE2-MOI0.2
CLIP1-214	7.86063829610433	-5.4990846352299	-2.79051960491983	3.91152064037219	-1.40586875049869			CLIP1	protein_coding	protein_coding	DETs_all	ACE2-MOI0.2
CLIP1-218	0							CLIP1	protein_coding	retained_intron	DETs_all	ACE2-MOI0.2
CLIP1-209	8.96983784424051	-0.348705738302403	-0.335864189191647	0.807121243676572	-0.432036377476561	0.665714974208986	0.968725652512202	CLIP1	protein_coding	protein_coding	DETs_all	ACE2-MOI0.2
CLIP1-213	0							CLIP1	protein_coding	protein_coding	DETs_all	ACE2-MOI0.2
CLIP1-205	8.05998116078558	1.20142407598348	1.13514224942533	0.997803010993996	1.20406940322483	0.22856275467431	0.732492334142877	CLIP1	protein_coding	retained_intron	DETs_all	ACE2-MOI0.2
CLIP1-217	0.185651015703381	-0.502307756814254	-0.26381362509096	3.99152033753457	-0.125843717265014	0.899855635459109		CLIP1	protein_coding	retained_intron	DETs_all	ACE2-MOI0.2
CLIP1-208	0.303537908164482	-1.02426085242638	-0.543501533794482	3.98168557260936	-0.25724302779517	0.796991169940742		CLIP1	protein_coding	retained_intron	DETs_all	ACE2-MOI0.2
CLIP1-216	0							CLIP1	protein_coding	nonsense_mediated_decay	DETs_all	ACE2-MOI0.2
CLIP1-206	12.7472074210788	-1.63158381532018	-1.41743082291477	1.62878486149631	-1.00171843064731	0.316479602585521	0.833551868751636	CLIP1	protein_coding	protein_coding	DETs_all	ACE2-MOI0.2
CLIP1-212	0.355061323809077	-1.20353702504707	-0.636153803704818	3.97902799873442	-0.302470107129146	0.762293717943962		CLIP1	protein_coding	protein_coding	DETs_all	ACE2-MOI0.2
RPL21P1-201	0.0677641232422787	0.464411386426167	0.229223157617941	4.02165751181196	0.115477607196075	0.908066568595158		RPL21P1	processed_pseudogene	processed_pseudogene	DETs_all	ACE2-MOI0.2
CLIP1-AS1-202	0							CLIP1-AS1	lncRNA	lncRNA	DETs_all	ACE2-MOI0.2
CLIP1-AS1-201	0							CLIP1-AS1	lncRNA	lncRNA	DETs_all	ACE2-MOI0.2
ZCCHC8-211	89.9627378388676	0.627458018591757	0.614764351768671	0.588455262812747	1.06627989966915	0.286297133005843	0.802843261536813	ZCCHC8	protein_coding	protein_coding	DETs_all	ACE2-MOI0.2
ZCCHC8-207	8.3451871372766	1.47074575552404	1.31761021452607	1.41049026877041	1.04271953383001	0.297078208165346	0.81526095038323	ZCCHC8	protein_coding	protein_coding	DETs_all	ACE2-MOI0.2
ZCCHC8-210	0							ZCCHC8	protein_coding	protein_coding	DETs_all	ACE2-MOI0.2
ZCCHC8-201	16.3865505560563	8.47204970659415	5.14149190738873	2.82597377708595	2.99792226498657	0.00271826997926794	0.0628438402102086	ZCCHC8	protein_coding	protein_coding	DETs_all	ACE2-MOI0.2
ZCCHC8-203	43.7900172985953	0.61785730338452	0.606380588219917	0.567703237545241	1.08834556951999	0.276442580404007	0.793970400843361	ZCCHC8	protein_coding	retained_intron	DETs_all	ACE2-MOI0.2
ZCCHC8-206	0							ZCCHC8	protein_coding	retained_intron	DETs_all	ACE2-MOI0.2
ZCCHC8-208	6.93473103919686	-0.173254739533071	-0.163694990102567	1.0062682178943	-0.172175505945742	0.863299553727828	0.991458595774712	ZCCHC8	protein_coding	protein_coding	DETs_all	ACE2-MOI0.2
ZCCHC8-202	4.84341832004128	-0.872604443454136	-0.668355036670679	2.32529863708338	-0.375265537741269	0.70746299336549	0.976822775368345	ZCCHC8	protein_coding	protein_coding	DETs_all	ACE2-MOI0.2
ZCCHC8-209	0.0677641232422787	0.464411386426167	0.229223157617941	4.02165751181196	0.115477607196075	0.908066568595158		ZCCHC8	protein_coding	retained_intron	DETs_all	ACE2-MOI0.2
ZCCHC8-205	3.33340432287876	-4.22868055001946	-2.45577949020087	3.34996466970266	-1.26230601422874	0.206838693412544		ZCCHC8	protein_coding	protein_coding	DETs_all	ACE2-MOI0.2
ZCCHC8-204	4.16070354914395	2.16181684715107	2.01399094221086	1.10952613648477	1.94841453127026	0.0513653824686135		ZCCHC8	protein_coding	retained_intron	DETs_all	ACE2-MOI0.2
AC127002.1-201	0							AC127002.1	snoRNA	snoRNA	DETs_all	ACE2-MOI0.2
AC127002.2-201	0							AC127002.2	lncRNA	lncRNA	DETs_all	ACE2-MOI0.2
RSRC2-201	28.2384708429037	0.946904538653495	0.914082137877772	0.774398444643527	1.22276141591345	0.221419822579981	0.724327481006001	RSRC2	protein_coding	protein_coding	DETs_all	ACE2-MOI0.2
RSRC2-204	8.20032205234846	7.46906811343943	3.16785098130268	3.91867337428676	1.90601956326581	0.0566476675291785	0.39422402578713	RSRC2	protein_coding	nonsense_mediated_decay	DETs_all	ACE2-MOI0.2
RSRC2-220	230.82915167809	1.96333575768892	1.93602152935764	0.487765996774641	4.02515913505964	5.69367990683784e-05	0.00340193077760153	RSRC2	protein_coding	nonsense_mediated_decay	DETs_all	ACE2-MOI0.2
RSRC2-211	16.8227362326919	1.57829307819306	1.43065592878361	1.29947340773892	1.21456358305884	0.224532585390418	0.727477278803577	RSRC2	protein_coding	retained_intron	DETs_all	ACE2-MOI0.2
RSRC2-203	37.695302784991	1.30943462010843	1.15583086581426	1.50040488704789	0.872720844494715	0.382815253299618	0.878784717688215	RSRC2	protein_coding	processed_transcript	DETs_all	ACE2-MOI0.2
RSRC2-206	0							RSRC2	protein_coding	processed_transcript	DETs_all	ACE2-MOI0.2
RSRC2-217	8.0120195285189	4.04369418740418	3.51679814941461	1.64148705428635	2.46343349272542	0.0137613423330881	0.178833146684814	RSRC2	protein_coding	retained_intron	DETs_all	ACE2-MOI0.2
RSRC2-207	43.3002542886312	1.82987830276679	1.76409054144412	0.784201363120786	2.33342912780036	0.01962563399494	0.223200484769989	RSRC2	protein_coding	retained_intron	DETs_all	ACE2-MOI0.2
RSRC2-202	25.4606761884296	1.75239047415266	1.42461745909415	1.97502837507768	0.887273568453792	0.374931632390101	0.875074264415732	RSRC2	protein_coding	protein_coding	DETs_all	ACE2-MOI0.2
RSRC2-215	1.69753127582574	0.386598762746035	0.293667723202714	2.2444519525481	0.172246397302974	0.863243823155761		RSRC2	protein_coding	nonsense_mediated_decay	DETs_all	ACE2-MOI0.2
RSRC2-212	0							RSRC2	protein_coding	nonsense_mediated_decay	DETs_all	ACE2-MOI0.2
RSRC2-205	0.0677641232422787	0.464411386426167	0.229223157617941	4.02165751181196	0.115477607196075	0.908066568595158		RSRC2	protein_coding	retained_intron	DETs_all	ACE2-MOI0.2
RSRC2-214	53.4169971176656	2.49120102617991	2.44191004655836	0.579255439918578	4.30069508976917	1.7026320083139e-05	0.00128530390842874	RSRC2	protein_coding	retained_intron	DETs_all	ACE2-MOI0.2
RSRC2-210	5.77830303002288	1.2699492394833	0.936830812767609	2.48436009601494	0.51117760324696	0.609226699970021	0.958634797488784	RSRC2	protein_coding	protein_coding	DETs_all	ACE2-MOI0.2
RSRC2-213	0.421891682767508	-1.38855901254153	-0.731585086774923	3.97660262668039	-0.349182239941505	0.72695249855208		RSRC2	protein_coding	processed_transcript	DETs_all	ACE2-MOI0.2
RSRC2-218	3.80320825076352	1.9547644785775	1.08973726682542	3.62839184691248	0.538741282929756	0.59006538389016		RSRC2	protein_coding	retained_intron	DETs_all	ACE2-MOI0.2
RSRC2-219	0							RSRC2	protein_coding	processed_transcript	DETs_all	ACE2-MOI0.2
RSRC2-208	0.911146894705385	4.26222189623232	1.78415388178219	4.01323621546975	1.06204112277339	0.288217016894068		RSRC2	protein_coding	retained_intron	DETs_all	ACE2-MOI0.2
RSRC2-216	0.270589610827191	-0.909608930362559	-0.485790145127347	3.98356127896371	-0.228340639609587	0.819381433100459		RSRC2	protein_coding	protein_coding	DETs_all	ACE2-MOI0.2
RSRC2-209	0							RSRC2	protein_coding	retained_intron	DETs_all	ACE2-MOI0.2
KNTC1-208	0							KNTC1	protein_coding	processed_transcript	DETs_all	ACE2-MOI0.2
KNTC1-205	6.27964842736987	1.11377710215028	0.958221848662197	1.6811132768096	0.662523529802818	0.507635760162984	0.936805695272789	KNTC1	protein_coding	protein_coding	DETs_all	ACE2-MOI0.2
KNTC1-201	38.3856410199423	-0.396957611374919	-0.387730051301647	0.630097011118941	-0.629994436364637	0.528698224334933	0.942721023154963	KNTC1	protein_coding	protein_coding	DETs_all	ACE2-MOI0.2
KNTC1-207	2.20576220014284	-0.388186425108705	-0.34217720484257	1.5116136839822	-0.256802666727696	0.797331111346276		KNTC1	protein_coding	processed_transcript	DETs_all	ACE2-MOI0.2
KNTC1-203	3.12477394116374	-2.02789628946296	-1.77945054643912	1.48531637093616	-1.36529585827215	0.172160080215942		KNTC1	protein_coding	protein_coding	DETs_all	ACE2-MOI0.2
KNTC1-214	0.151768954082241	-0.289518821795673	-0.150076503591316	3.99662021764891	-0.072440914079644	0.942251025577923		KNTC1	protein_coding	processed_transcript	DETs_all	ACE2-MOI0.2
KNTC1-202	1.83315582110633	0.627482009634727	0.491451492203507	2.25305391340081	0.278502882644113	0.780626352512445		KNTC1	protein_coding	retained_intron	DETs_all	ACE2-MOI0.2
KNTC1-204	5.40238685280941	-0.522045802921555	-0.37586715366886	2.55344361056538	-0.204447750779178	0.838003618390179	0.98933943380279	KNTC1	protein_coding	protein_coding	DETs_all	ACE2-MOI0.2
KNTC1-212	0.911146894705385	4.26222189623232	1.78415388178219	4.01323621546975	1.06204112277339	0.288217016894068		KNTC1	protein_coding	retained_intron	DETs_all	ACE2-MOI0.2
KNTC1-215	0							KNTC1	protein_coding	protein_coding	DETs_all	ACE2-MOI0.2
KNTC1-209	0							KNTC1	protein_coding	retained_intron	DETs_all	ACE2-MOI0.2
KNTC1-213	0							KNTC1	protein_coding	processed_transcript	DETs_all	ACE2-MOI0.2
KNTC1-210	0							KNTC1	protein_coding	retained_intron	DETs_all	ACE2-MOI0.2
KNTC1-211	1.52890144754923	5.0110832041427	2.18908633653558	3.97103810364598	1.2619076103908	0.206982033208559		KNTC1	protein_coding	retained_intron	DETs_all	ACE2-MOI0.2
KNTC1-206	0.817213495506722	4.24818950517773	1.94756745999637	4.01424052883565	1.05827976043327	0.289927917420813		KNTC1	protein_coding	protein_coding	DETs_all	ACE2-MOI0.2
AC026333.1-201	0							AC026333.1	processed_pseudogene	processed_pseudogene	DETs_all	ACE2-MOI0.2
AC026333.4-201	0.21953307732452	-0.681166846150616	-0.361351194972783	3.987757493062	-0.170814510996651	0.864369618644016		AC026333.4	lncRNA	lncRNA	DETs_all	ACE2-MOI0.2
AC026333.3-201	0.0338820616211394	1.04613541210076	0.489533699667007	4.05115439027138	0.258231435122048	0.796228298705365		AC026333.3	lncRNA	lncRNA	DETs_all	ACE2-MOI0.2
AC026333.3-202	0.0844717129818864	0.279189943901311	0.139427414629318	4.01432928038096	0.0695483415537888	0.944553154781603		AC026333.3	lncRNA	lncRNA	DETs_all	ACE2-MOI0.2
HCAR2-201	3.91449256356498	-0.865643008156401	-0.785034552162184	1.35545506417542	-0.638636448404143	0.523059464364139		HCAR2	protein_coding	protein_coding	DETs_all	ACE2-MOI0.2
HCAR3-201	4.26775019792442	-2.1194149389775	-1.78630074235278	1.70587331184315	-1.2424222386641	0.214080814701042		HCAR3	protein_coding	protein_coding	DETs_all	ACE2-MOI0.2
HCAR1-201	1.84790311213446	1.83290984393575	1.63818033532292	1.44936274948537	1.26463153864454	0.20600344184749		HCAR1	protein_coding	protein_coding	DETs_all	ACE2-MOI0.2
AC026333.2-201	0							AC026333.2	processed_pseudogene	processed_pseudogene	DETs_all	ACE2-MOI0.2
DENR-202	48.5819581838748	0.294361849730781	0.257541188866958	1.55303683312495	0.189539516032263	0.849669987039833	0.990540515189833	DENR	protein_coding	protein_coding	DETs_all	ACE2-MOI0.2
DENR-201	292.405731952487	-0.344347042913636	-0.341026268525567	0.404951276872378	-0.850341911681781	0.395135021309377	0.886990868271019	DENR	protein_coding	protein_coding	DETs_all	ACE2-MOI0.2
DENR-204	0.168943425963773	-0.408832564523946	-0.213728602600528	3.99367237486755	-0.102370081005331	0.918462930783543		DENR	protein_coding	retained_intron	DETs_all	ACE2-MOI0.2
DENR-203	1.55578718889823	1.3403732919557	1.12397409512508	1.85558537518406	0.72234525550879	0.47008223560611		DENR	protein_coding	retained_intron	DETs_all	ACE2-MOI0.2
AC027290.1-201	0							AC027290.1	misc_RNA	misc_RNA	DETs_all	ACE2-MOI0.2
CCDC62-204	0							CCDC62	protein_coding	protein_coding	DETs_all	ACE2-MOI0.2
CCDC62-202	0.963537786563814	-2.52312603013491	-1.512069177734	3.28233612760221	-0.768698247847666	0.442072465317607		CCDC62	protein_coding	nonsense_mediated_decay	DETs_all	ACE2-MOI0.2
CCDC62-206	0.340791063318725	0.202804898142862	0.0733397116512997	4.0115526893707	0.0505552123695716	0.959679952507789		CCDC62	protein_coding	protein_coding	DETs_all	ACE2-MOI0.2
CCDC62-201	0							CCDC62	protein_coding	protein_coding	DETs_all	ACE2-MOI0.2
CCDC62-205	0.986520681227704	-2.44707493327072	-1.31257924328069	3.66936665645667	-0.666892998813519	0.50484048329815		CCDC62	protein_coding	protein_coding	DETs_all	ACE2-MOI0.2
CCDC62-203	0.544808997004482	3.79301962881371	1.78111812975272	4.03853789301448	0.939206150665208	0.347624911734937		CCDC62	protein_coding	protein_coding	DETs_all	ACE2-MOI0.2
HIP1R-204	10.9538907685785	0.591431785887886	0.565580382183303	0.893594238660045	0.661857205765723	0.508062739956348	0.936946861764776	HIP1R	protein_coding	retained_intron	DETs_all	ACE2-MOI0.2
HIP1R-201	129.674855523536	-0.428082877127025	-0.422162614107707	0.486963713116326	-0.87908578318394	0.379354765553315	0.877269691556584	HIP1R	protein_coding	protein_coding	DETs_all	ACE2-MOI0.2
HIP1R-202	7.49511987148456	-0.755942593265054	-0.410288202438905	3.76950140050027	-0.200541799285372	0.841056870795242	0.989696832047505	HIP1R	protein_coding	retained_intron	DETs_all	ACE2-MOI0.2
HIP1R-206	0							HIP1R	protein_coding	retained_intron	DETs_all	ACE2-MOI0.2
HIP1R-207	0.578017055859058	1.20545463218535	0.679353503279141	3.95444969134287	0.304834990017536	0.760491830847318		HIP1R	protein_coding	retained_intron	DETs_all	ACE2-MOI0.2
HIP1R-210	0.541853224420945	-0.553329770251428	-0.40487100082627	2.6560554577921	-0.208327641890202	0.834973149989325		HIP1R	protein_coding	retained_intron	DETs_all	ACE2-MOI0.2
HIP1R-205	9.73160317765833	-2.15839746777806	-1.90908406775414	1.53093924027302	-1.40985181579979	0.158583442865352	0.623880502267294	HIP1R	protein_coding	retained_intron	DETs_all	ACE2-MOI0.2
HIP1R-209	0.270122728685267	-0.901788169989016	-0.481438010121183	3.9836945686514	-0.226369806833434	0.820913809108947		HIP1R	protein_coding	retained_intron	DETs_all	ACE2-MOI0.2
HIP1R-203	0							HIP1R	protein_coding	protein_coding	DETs_all	ACE2-MOI0.2
HIP1R-208	0							HIP1R	protein_coding	processed_transcript	DETs_all	ACE2-MOI0.2
VPS37B-201	181.754017861942	0.512441143628356	0.507467917772453	0.406411722597491	1.26089164050978	0.207347890428656	0.704957242489461	VPS37B	protein_coding	protein_coding	DETs_all	ACE2-MOI0.2
VPS37B-203	0.338820616211394	-1.15814053242732	-0.613217704853515	3.97967087950485	-0.291014148529644	0.771040498635618		VPS37B	protein_coding	protein_coding	DETs_all	ACE2-MOI0.2
VPS37B-202	2.76810729925621	1.06259812225821	0.947207897064658	1.43446651490223	0.740761886889101	0.45883782803519		VPS37B	protein_coding	protein_coding	DETs_all	ACE2-MOI0.2
VPS37B-204	0.441970366040219	-1.04689395782283	-0.476217950967438	3.98133208709465	-0.262950674528331	0.792588597552734		VPS37B	protein_coding	retained_intron	DETs_all	ACE2-MOI0.2
AC027290.2-201	0							AC027290.2	lncRNA	lncRNA	DETs_all	ACE2-MOI0.2
AC027290.3-201	72.3748247619077	0.55676164992489	0.547360770994427	0.539434261692744	1.03212140841364	0.302015246011979	0.819327688758404	AC027290.3	TEC	TEC	DETs_all	ACE2-MOI0.2
ABCB9-202	1.63184075194624	3.61841859063122	2.71263767003257	2.32005969997946	1.55962305222717	0.118848985641767		ABCB9	protein_coding	protein_coding	DETs_all	ACE2-MOI0.2
ABCB9-207	0.0677641232422787	0.464411386426167	0.229223157617941	4.02165751181196	0.115477607196075	0.908066568595158		ABCB9	protein_coding	protein_coding	DETs_all	ACE2-MOI0.2
ABCB9-201	7.96337298156489	-0.248331530132416	-0.166282783458892	2.86745771748211	-0.0866033799272458	0.930986779203847	0.996526287087021	ABCB9	protein_coding	protein_coding	DETs_all	ACE2-MOI0.2
ABCB9-211	2.78243082484109	-4.00855405258107	-2.02703464362332	3.91998925463788	-1.02259312263124	0.306500262658937		ABCB9	protein_coding	protein_coding	DETs_all	ACE2-MOI0.2
ABCB9-203	0							ABCB9	protein_coding	protein_coding	DETs_all	ACE2-MOI0.2
ABCB9-204	1.84581939424656	-1.88543608446454	-1.47868247014384	2.32915122545366	-0.809494919805949	0.418230523796192		ABCB9	protein_coding	protein_coding	DETs_all	ACE2-MOI0.2
ABCB9-206	0							ABCB9	protein_coding	protein_coding	DETs_all	ACE2-MOI0.2
ABCB9-216	1.83030404676272	-3.37591896076782	-2.71571721725665	1.98620444946966	-1.69968351529433	0.0891904717224441		ABCB9	protein_coding	protein_coding	DETs_all	ACE2-MOI0.2
ABCB9-220	3.74813870147558	-0.760136575006487	-0.662417334989762	1.63737192691237	-0.464241851538211	0.64247447952706		ABCB9	protein_coding	protein_coding	DETs_all	ACE2-MOI0.2
ABCB9-205	0.0505896513607471	0.757747961084334	0.362600693647019	4.03518829776688	0.187785031371071	0.851045170255985		ABCB9	protein_coding	nonsense_mediated_decay	DETs_all	ACE2-MOI0.2
ABCB9-209	0.101646184863418	0.085111543461378	0.0432274227046383	4.00753472858646	0.0212378804491106	0.983055896861132		ABCB9	protein_coding	nonsense_mediated_decay	DETs_all	ACE2-MOI0.2
ABCB9-215	0							ABCB9	protein_coding	protein_coding	DETs_all	ACE2-MOI0.2
ABCB9-210	0.779234776393559	-0.333228133277175	-0.252790913515648	2.50246408471263	-0.133160006296531	0.894066839461368		ABCB9	protein_coding	retained_intron	DETs_all	ACE2-MOI0.2
ABCB9-214	0							ABCB9	protein_coding	processed_transcript	DETs_all	ACE2-MOI0.2
ABCB9-218	0.759778534695054	-2.18243006250205	-1.24399456492147	3.49377521264254	-0.624662415201965	0.532192645777401		ABCB9	protein_coding	protein_coding	DETs_all	ACE2-MOI0.2
ABCB9-212	0.0677641232422787	0.464411386426167	0.229223157617941	4.02165751181196	0.115477607196075	0.908066568595158		ABCB9	protein_coding	protein_coding	DETs_all	ACE2-MOI0.2
ABCB9-208	0.715464188258589	-1.9224780078919	-0.929803132143652	3.96020828200141	-0.485448711530979	0.627358085877996		ABCB9	protein_coding	protein_coding	DETs_all	ACE2-MOI0.2
ABCB9-219	0.101179302721494	0.11735447439928	0.0592103407653486	4.00860510462388	0.0292756386165136	0.976644756140509		ABCB9	protein_coding	protein_coding	DETs_all	ACE2-MOI0.2
ABCB9-213	0.152235836224165	-0.307777661423423	-0.160087898009314	3.9961538935458	-0.0770184706651354	0.938608851145513		ABCB9	protein_coding	protein_coding	DETs_all	ACE2-MOI0.2
ABCB9-217	0.272404498502241	3.22972009031487	1.51929564845205	4.04856775829584	0.797743864777098	0.425019143056189		ABCB9	protein_coding	protein_coding	DETs_all	ACE2-MOI0.2
ABCB9-221	0.489455508973832	2.30780057484413	0.971072482021995	4.02006399380254	0.574070606438582	0.565920022966211		ABCB9	protein_coding	processed_transcript	DETs_all	ACE2-MOI0.2
OGFOD2-202	2.35192302847867	-1.82032672287336	-1.46310669386303	2.24567859985184	-0.810590938077006	0.417600622587919		OGFOD2	protein_coding	protein_coding	DETs_all	ACE2-MOI0.2
OGFOD2-209	0							OGFOD2	protein_coding	processed_transcript	DETs_all	ACE2-MOI0.2
OGFOD2-212	0.894373016895764	-2.40901486711533	-1.37325341441331	3.48134147041531	-0.691978907437638	0.488950575107117		OGFOD2	protein_coding	protein_coding	DETs_all	ACE2-MOI0.2
OGFOD2-207	15.3311915868966	3.83209901012329	2.61008263379884	2.75773270297044	1.38958319129175	0.164655482823065	0.635578196484532	OGFOD2	protein_coding	protein_coding	DETs_all	ACE2-MOI0.2
OGFOD2-203	7.70565166389647	-0.451740108485843	-0.419703676009276	1.13729898809658	-0.397204352781399	0.691216772618268	0.97446185627839	OGFOD2	protein_coding	retained_intron	DETs_all	ACE2-MOI0.2
OGFOD2-221	0.101646184863418	0.085111543461378	0.0432274227046383	4.00753472858646	0.0212378804491106	0.983055896861132		OGFOD2	protein_coding	protein_coding	DETs_all	ACE2-MOI0.2
OGFOD2-224	4.14144834682206	-4.58989732466552	-3.05563451240583	2.81645945839101	-1.62966923276348	0.103171423371177		OGFOD2	protein_coding	protein_coding	DETs_all	ACE2-MOI0.2
OGFOD2-211	1.70395531659362	-3.23646142789836	-1.61755008172908	3.92909632727082	-0.823716488047122	0.410100668664566		OGFOD2	protein_coding	protein_coding	DETs_all	ACE2-MOI0.2
OGFOD2-216	0							OGFOD2	protein_coding	processed_transcript	DETs_all	ACE2-MOI0.2
OGFOD2-222	0.237174431347976	-0.775158713898351	-0.413904002278675	3.98595294020803	-0.19447262060698	0.845805832050493		OGFOD2	protein_coding	protein_coding	DETs_all	ACE2-MOI0.2
OGFOD2-206	0							OGFOD2	protein_coding	processed_transcript	DETs_all	ACE2-MOI0.2
OGFOD2-218	0.202358605442988	-0.589213629351824	-0.310774712243996	3.98963598664044	-0.147686062418939	0.882590531588616		OGFOD2	protein_coding	processed_transcript	DETs_all	ACE2-MOI0.2
OGFOD2-219	0							OGFOD2	protein_coding	processed_transcript	DETs_all	ACE2-MOI0.2
OGFOD2-205	6.40150571480266	7.13165976716332	3.04384191347443	3.92179602249194	1.81846779543415	0.0689926645853815	0.42399108433664	OGFOD2	protein_coding	protein_coding	DETs_all	ACE2-MOI0.2
OGFOD2-201	20.2074971096932	-6.859626836981	-6.01772422814842	1.51757977757301	-4.52010954438999	6.18076411245344e-06	0.000599052702607767	OGFOD2	protein_coding	protein_coding	DETs_all	ACE2-MOI0.2
OGFOD2-210	0.759578237659099	0.116491752496172	0.078404682788292	2.64951059459645	0.0439672718175767	0.964930491933683		OGFOD2	protein_coding	protein_coding	DETs_all	ACE2-MOI0.2
OGFOD2-223	7.04894212322561	-1.06523069889581	-0.57134276662757	3.77803007982219	-0.281954001527151	0.777978781309398	0.984665110731871	OGFOD2	protein_coding	retained_intron	DETs_all	ACE2-MOI0.2
OGFOD2-204	1.45225982828975	-3.10016312988531	-1.92977019265566	3.11174901568334	-0.996276728701565	0.319115707541944		OGFOD2	protein_coding	retained_intron	DETs_all	ACE2-MOI0.2
OGFOD2-220	0.237174431347976	-0.775158713898351	-0.413904002278675	3.98595294020803	-0.19447262060698	0.845805832050493		OGFOD2	protein_coding	processed_transcript	DETs_all	ACE2-MOI0.2
OGFOD2-214	0.338820616211394	-1.15814053242732	-0.613217704853515	3.97967087950485	-0.291014148529644	0.771040498635618		OGFOD2	protein_coding	processed_transcript	DETs_all	ACE2-MOI0.2
OGFOD2-213	0							OGFOD2	protein_coding	nonsense_mediated_decay	DETs_all	ACE2-MOI0.2
OGFOD2-217	0.809434421771953	-2.2561488671602	-1.14182470952986	3.94971990672923	-0.571217433245419	0.567852262303458		OGFOD2	protein_coding	processed_transcript	DETs_all	ACE2-MOI0.2
OGFOD2-215	1.95782203589533	3.15794182723534	1.80774181338701	3.53610205056049	0.893057321899064	0.371826476392129		OGFOD2	protein_coding	retained_intron	DETs_all	ACE2-MOI0.2
OGFOD2-225	4.02138314428833	0.569292651327336	0.493157092055071	1.63830941367276	0.347487871690304	0.728224828526205		OGFOD2	protein_coding	retained_intron	DETs_all	ACE2-MOI0.2
OGFOD2-208	4.15772999595184	2.43808840008307	1.76373513702	2.55147230008771	0.955561383127404	0.339293879395531		OGFOD2	protein_coding	protein_coding	DETs_all	ACE2-MOI0.2
AC026362.1-201	27.593067360141	-0.351406227593322	-0.340881900053545	0.72512431619141	-0.484615147701877	0.627949366610728	0.961815978302673	AC026362.1	lncRNA	retained_intron	DETs_all	ACE2-MOI0.2
ARL6IP4-201	27.760714896246	0.382593732373395	0.359213979996835	1.05122628030899	0.363949931180313	0.715895398069339	0.977710922251594	ARL6IP4	protein_coding	protein_coding	DETs_all	ACE2-MOI0.2
ARL6IP4-220	27.8789076582765	-1.04289752335946	-0.693184723442155	2.90553599253649	-0.358934642709081	0.719643982989984	0.978115282894294	ARL6IP4	protein_coding	protein_coding	DETs_all	ACE2-MOI0.2
ARL6IP4-216	2.61285747964182	0.205625579228775	0.160491121878857	2.25554952659844	0.0911642935807647	0.927362046367371		ARL6IP4	protein_coding	nonsense_mediated_decay	DETs_all	ACE2-MOI0.2
ARL6IP4-210	35.1717444295045	-0.762325464176437	-0.572242569273379	2.36355573042535	-0.32253331468484	0.747048703599416	0.981870734105293	ARL6IP4	protein_coding	protein_coding	DETs_all	ACE2-MOI0.2
ARL6IP4-219	2.01201416825144	-3.56482895217166	-2.29979348475642	2.95856697774173	-1.20491744110951	0.228235174848283		ARL6IP4	protein_coding	protein_coding	DETs_all	ACE2-MOI0.2
ARL6IP4-204	31.5711983946073	2.07236376061551	1.29153079676551	3.14490862771307	0.658958337407245	0.509922522701384	0.937359107388309	ARL6IP4	protein_coding	protein_coding	DETs_all	ACE2-MOI0.2
ARL6IP4-206	10.5345832560376	0.853094495777386	0.592220738848625	2.72533228802174	0.313024029960262	0.754262405638865	0.982094174326162	ARL6IP4	protein_coding	protein_coding	DETs_all	ACE2-MOI0.2
ARL6IP4-207	47.9253428583558	-1.1020851265178	-0.71251280337186	3.02455203785912	-0.364379621419208	0.715574550796948	0.977710922251594	ARL6IP4	protein_coding	protein_coding	DETs_all	ACE2-MOI0.2
ARL6IP4-211	8.80900096249151	-1.76220862819201	-1.49747825084649	1.76359079619592	-0.999216276243397	0.317689932897281	0.834517477801337	ARL6IP4	protein_coding	protein_coding	DETs_all	ACE2-MOI0.2
ARL6IP4-215	1.70395531659362	-3.23646142789836	-1.61755008172908	3.92909632727082	-0.823716488047122	0.410100668664566		ARL6IP4	protein_coding	retained_intron	DETs_all	ACE2-MOI0.2
ARL6IP4-209	0							ARL6IP4	protein_coding	retained_intron	DETs_all	ACE2-MOI0.2
ARL6IP4-205	31.4063970194049	0.213986393979697	0.207985353066294	0.693881757992007	0.30839028626281	0.757785372473523	0.982941674326522	ARL6IP4	protein_coding	protein_coding	DETs_all	ACE2-MOI0.2
ARL6IP4-218	20.6099659371746	2.11434125952873	1.96632688753472	1.14090292802938	1.85321748904679	0.0638511919260325	0.41167623268146	ARL6IP4	protein_coding	retained_intron	DETs_all	ACE2-MOI0.2
ARL6IP4-214	55.5479555411864	1.15892204677995	1.12190389139181	0.746305222281074	1.55287945492022	0.120451935939129	0.545484084157301	ARL6IP4	protein_coding	retained_intron	DETs_all	ACE2-MOI0.2
ARL6IP4-217	0							ARL6IP4	protein_coding	retained_intron	DETs_all	ACE2-MOI0.2
ARL6IP4-208	92.2100426876532	-0.621979606135568	-0.604894075022742	0.690798883479578	-0.90037726031437	0.367919517967978	0.869677443669306	ARL6IP4	protein_coding	protein_coding	DETs_all	ACE2-MOI0.2
ARL6IP4-203	26.3239140003875	0.5280198720173	0.475495090401192	1.36898259306304	0.38570240022985	0.699717085010213	0.975234716763642	ARL6IP4	protein_coding	retained_intron	DETs_all	ACE2-MOI0.2
ARL6IP4-212	0							ARL6IP4	protein_coding	protein_coding	DETs_all	ACE2-MOI0.2
ARL6IP4-202	0							ARL6IP4	protein_coding	protein_coding	DETs_all	ACE2-MOI0.2
ARL6IP4-213	1.72798514267811	-3.33309821736105	-1.6850417019781	3.9276858419848	-0.848616297599994	0.396094835288331		ARL6IP4	protein_coding	retained_intron	DETs_all	ACE2-MOI0.2
PITPNM2-202	45.5627507109143	0.20558494167063	0.161644142132217	2.14324823079892	0.0959221329178451	0.923582416105848	0.995545024157497	PITPNM2	protein_coding	protein_coding	DETs_all	ACE2-MOI0.2
PITPNM2-201	15.5578941860185	-0.381328647730013	-0.313850889540106	1.90991881186872	-0.199656993459795	0.841748850721317	0.989809177569434	PITPNM2	protein_coding	protein_coding	DETs_all	ACE2-MOI0.2
PITPNM2-208	25.0093236757177	0.0567369565357554	0.0309581830047789	3.73623652920246	0.0151855901231892	0.987884117753894	0.99957184329884	PITPNM2	protein_coding	protein_coding	DETs_all	ACE2-MOI0.2
PITPNM2-203	0.168943425963773	-0.408832564523946	-0.213728602600528	3.99367237486755	-0.102370081005331	0.918462930783543		PITPNM2	protein_coding	retained_intron	DETs_all	ACE2-MOI0.2
PITPNM2-209	0							PITPNM2	protein_coding	protein_coding	DETs_all	ACE2-MOI0.2
PITPNM2-204	0.475696868229077	0.69725311618029	0.390384239905423	3.95649628119154	0.176229943522228	0.860113297383929		PITPNM2	protein_coding	processed_transcript	DETs_all	ACE2-MOI0.2
PITPNM2-207	1.88230011830837	0.329194220096055	0.272016695865508	1.86850942048964	0.176180123303735	0.860152435836906		PITPNM2	protein_coding	protein_coding	DETs_all	ACE2-MOI0.2
PITPNM2-205	0							PITPNM2	protein_coding	retained_intron	DETs_all	ACE2-MOI0.2
PITPNM2-206	0							PITPNM2	protein_coding	protein_coding	DETs_all	ACE2-MOI0.2
MIR4304-201	0							MIR4304	miRNA	miRNA	DETs_all	ACE2-MOI0.2
PITPNM2-AS1-201	0							PITPNM2-AS1	lncRNA	lncRNA	DETs_all	ACE2-MOI0.2
PITPNM2-AS1-202	0							PITPNM2-AS1	lncRNA	lncRNA	DETs_all	ACE2-MOI0.2
AC026362.2-201	0.0338820616211394	1.04613541210076	0.489533699667007	4.05115439027138	0.258231435122048	0.796228298705365		AC026362.2	TEC	TEC	DETs_all	ACE2-MOI0.2
MPHOSPH9-215	0							MPHOSPH9	protein_coding	processed_transcript	DETs_all	ACE2-MOI0.2
MPHOSPH9-213	1.02237318995618	-2.46493303870995	-1.22413840391911	3.94418538196375	-0.624953646951223	0.532001481060838		MPHOSPH9	protein_coding	protein_coding	DETs_all	ACE2-MOI0.2
MPHOSPH9-211	12.3202317414634	0.691465402735725	0.376660348843326	3.74668591648996	0.184553874583519			MPHOSPH9	protein_coding	protein_coding	DETs_all	ACE2-MOI0.2
MPHOSPH9-220	26.0771636359857	0.701392452808905	0.53384581557023	2.29903740570468	0.305080922593307	0.760304520587831	0.982941674326522	MPHOSPH9	protein_coding	protein_coding	DETs_all	ACE2-MOI0.2
MPHOSPH9-218	0.61257312024676	2.34246059106335	1.28402528644971	3.84928814998503	0.608543839741501	0.542826839068604		MPHOSPH9	protein_coding	retained_intron	DETs_all	ACE2-MOI0.2
MPHOSPH9-201	11.5624881495549	-6.04753254749354	-5.2715551259737	1.55352759246463	-3.89277446813758	9.91042767520745e-05	0.00529494110209317	MPHOSPH9	protein_coding	nonsense_mediated_decay	DETs_all	ACE2-MOI0.2
MPHOSPH9-217	3.88776488899753	0.00114057905611664	0.000865679200420984	2.47104633841486	0.000461577364367964	0.999631714560432		MPHOSPH9	protein_coding	nonsense_mediated_decay	DETs_all	ACE2-MOI0.2
MPHOSPH9-223	2.50664775514445	-0.862866788776603	-0.680866788157267	2.21340123289154	-0.389837493516425	0.696656717027158		MPHOSPH9	protein_coding	nonsense_mediated_decay	DETs_all	ACE2-MOI0.2
MPHOSPH9-208	1.32679242535694	1.95555229500594	1.17389383401552	3.52506009040112	0.554757151610261	0.579060778858024		MPHOSPH9	protein_coding	nonsense_mediated_decay	DETs_all	ACE2-MOI0.2
MPHOSPH9-204	2.51288412609492	1.97688537114981	1.10906101266368	3.61657446353213	0.546618185546519	0.584641072633005		MPHOSPH9	protein_coding	retained_intron	DETs_all	ACE2-MOI0.2
MPHOSPH9-207	0.850992434743147	-2.21062904809898	-1.14406248974247	3.80214363282126	-0.58141650121162	0.560959778806166		MPHOSPH9	protein_coding	retained_intron	DETs_all	ACE2-MOI0.2
MPHOSPH9-224	1.41704340831286	0.737294250090006	0.398574220564757	3.78186484972237	0.194955208445414	0.845428013204802		MPHOSPH9	protein_coding	retained_intron	DETs_all	ACE2-MOI0.2
MPHOSPH9-221	0							MPHOSPH9	protein_coding	protein_coding	DETs_all	ACE2-MOI0.2
MPHOSPH9-214	0.0677641232422787	0.464411386426167	0.229223157617941	4.02165751181196	0.115477607196075	0.908066568595158		MPHOSPH9	protein_coding	retained_intron	DETs_all	ACE2-MOI0.2
MPHOSPH9-222	0.985949800845856	1.05367465603347	0.647431214069295	3.67457551119225	0.28674731348536	0.774305807179514		MPHOSPH9	protein_coding	nonsense_mediated_decay	DETs_all	ACE2-MOI0.2
MPHOSPH9-209	1.93392067873347	-3.41363358929869	-2.65760985458181	2.13106347672886	-1.60184510061547	0.109189867025627		MPHOSPH9	protein_coding	protein_coding	DETs_all	ACE2-MOI0.2
MPHOSPH9-205	0.509633815849742	3.18110428592757	1.31677312072687	4.04960859950338	0.785533764008128	0.432140682123691		MPHOSPH9	protein_coding	protein_coding	DETs_all	ACE2-MOI0.2
MPHOSPH9-210	4.17460182716601	-0.292422932417167	-0.268602955128545	1.25189681152647	-0.233583894235347	0.815308032430969		MPHOSPH9	protein_coding	processed_transcript	DETs_all	ACE2-MOI0.2
MPHOSPH9-212	0.0677641232422787	0.464411386426167	0.229223157617941	4.02165751181196	0.115477607196075	0.908066568595158		MPHOSPH9	protein_coding	protein_coding	DETs_all	ACE2-MOI0.2
MPHOSPH9-206	0							MPHOSPH9	protein_coding	processed_transcript	DETs_all	ACE2-MOI0.2
MPHOSPH9-203	0.101646184863418	0.085111543461378	0.0432274227046383	4.00753472858646	0.0212378804491106	0.983055896861132		MPHOSPH9	protein_coding	nonsense_mediated_decay	DETs_all	ACE2-MOI0.2
MPHOSPH9-216	0.304004790306406	-1.03090178235897	-0.547251738046353	3.98158129516339	-0.258917677660195	0.795698758365043		MPHOSPH9	protein_coding	protein_coding	DETs_all	ACE2-MOI0.2
MPHOSPH9-202	0							MPHOSPH9	protein_coding	retained_intron	DETs_all	ACE2-MOI0.2
MPHOSPH9-219	0							MPHOSPH9	protein_coding	processed_transcript	DETs_all	ACE2-MOI0.2
AC073857.1-201	7.21096785519204	0.477067904057493	0.451957665808305	0.984570508943076	0.484544174057803	0.627999722144602	0.961815978302673	AC073857.1	TEC	TEC	DETs_all	ACE2-MOI0.2
C12orf65-201	43.1740713782042	0.0506394984675837	0.0494797914079029	0.63124548359101	0.0802215616332133	0.936061041722546	0.997013566118833	C12orf65	protein_coding	protein_coding	DETs_all	ACE2-MOI0.2
C12orf65-206	0							C12orf65	protein_coding	retained_intron	DETs_all	ACE2-MOI0.2
C12orf65-203	3.96872426820153	-1.53804345720204	-1.35356692938035	1.46992226194507	-1.04634339993384	0.29540251460584		C12orf65	protein_coding	retained_intron	DETs_all	ACE2-MOI0.2
C12orf65-205	0							C12orf65	protein_coding	protein_coding	DETs_all	ACE2-MOI0.2
C12orf65-208	0							C12orf65	protein_coding	protein_coding	DETs_all	ACE2-MOI0.2
C12orf65-202	0.884303615982438	1.4863522823603	0.897111154825747	3.69054302120316	0.402746228351983	0.687134922075561		C12orf65	protein_coding	protein_coding	DETs_all	ACE2-MOI0.2
C12orf65-207	3.82910531195842	1.1098225621083	1.0197865397789	1.23664475841588	0.897446541988309	0.369480686861031		C12orf65	protein_coding	protein_coding	DETs_all	ACE2-MOI0.2
C12orf65-204	0							C12orf65	protein_coding	protein_coding	DETs_all	ACE2-MOI0.2
CDK2AP1-212	9.75304673480488	-2.12627249733904	-1.98752085623788	1.11780916051391	-1.90217845089183	0.0571478290217571	0.394572669503182	CDK2AP1	protein_coding	nonsense_mediated_decay	DETs_all	ACE2-MOI0.2
CDK2AP1-208	0							CDK2AP1	protein_coding	processed_transcript	DETs_all	ACE2-MOI0.2
CDK2AP1-205	5.1313876156274	0.850996135343905	0.777280391874761	1.28357377793402	0.662989654333412	0.507337180037596	0.936702805722025	CDK2AP1	protein_coding	processed_transcript	DETs_all	ACE2-MOI0.2
CDK2AP1-207	0.101179302721494	0.11735447439928	0.0592103407653486	4.00860510462388	0.0292756386165136	0.976644756140509		CDK2AP1	protein_coding	processed_transcript	DETs_all	ACE2-MOI0.2
CDK2AP1-210	0.101179302721494	0.11735447439928	0.0592103407653486	4.00860510462388	0.0292756386165136	0.976644756140509		CDK2AP1	protein_coding	processed_transcript	DETs_all	ACE2-MOI0.2
CDK2AP1-211	60.1754964842374	-1.92042417531106	-1.54967587914128	2.0118603878798	-0.95455141265289	0.339804597946864	0.851055860654478	CDK2AP1	protein_coding	protein_coding	DETs_all	ACE2-MOI0.2
CDK2AP1-201	101.2167441018	0.488794260988468	0.469531221889595	0.829598235679203	0.589193949512544	0.555731175492829	0.948806324450556	CDK2AP1	protein_coding	protein_coding	DETs_all	ACE2-MOI0.2
CDK2AP1-204	27.982533140589	9.24545594022189	5.53759831034416	2.84214803739734	3.25298183576965	0.00114200797062386	0.0337053997450767	CDK2AP1	protein_coding	protein_coding	DETs_all	ACE2-MOI0.2
CDK2AP1-203	0.677641232422787	-2.01657807831592	-1.0235763717255	3.9570282701022	-0.509619325581376	0.610318181993278		CDK2AP1	protein_coding	protein_coding	DETs_all	ACE2-MOI0.2
CDK2AP1-206	0.964418909955016	-0.74765821251636	-0.563479338824618	2.53647501740162	-0.294762695231379	0.768175165798526		CDK2AP1	protein_coding	protein_coding	DETs_all	ACE2-MOI0.2
CDK2AP1-209	30.9122323600182	-1.3429331443701	-1.21892311796703	1.31890272895173	-1.01822000583581	0.308573414094987	0.826827257972689	CDK2AP1	protein_coding	protein_coding	DETs_all	ACE2-MOI0.2
CDK2AP1-202	0.0677641232422787	0.464411386426167	0.229223157617941	4.02165751181196	0.115477607196075	0.908066568595158		CDK2AP1	protein_coding	protein_coding	DETs_all	ACE2-MOI0.2
AC068768.1-201	0							AC068768.1	lncRNA	lncRNA	DETs_all	ACE2-MOI0.2
RNA5SP375-201	0							RNA5SP375	rRNA_pseudogene	rRNA_pseudogene	DETs_all	ACE2-MOI0.2
SBNO1-202	0							SBNO1	protein_coding	protein_coding	DETs_all	ACE2-MOI0.2
SBNO1-201	272.126710559818	0.849191736730021	0.81597254931701	0.82774977257962	1.02590392031589	0.304936874589517	0.823043656401527	SBNO1	protein_coding	protein_coding	DETs_all	ACE2-MOI0.2
SBNO1-203	314.171716174753	-0.155670434336031	-0.144170359849593	1.16047255786992	-0.13414400304456	0.893288704663856	0.993612218154112	SBNO1	protein_coding	protein_coding	DETs_all	ACE2-MOI0.2
AC137767.1-201	0							AC137767.1	misc_RNA	misc_RNA	DETs_all	ACE2-MOI0.2
SBNO1-AS1-202	23.8370365116006	1.32033484322528	1.29215733812634	0.608262720603417	2.17066540246864	0.0299564742845921	0.28350613236706	SBNO1-AS1	lncRNA	lncRNA	DETs_all	ACE2-MOI0.2
SBNO1-AS1-201	1.40504127046211	-3.0372154066877	-2.36798191810178	2.14901824551732	-1.4133036855425	0.157566450809496		SBNO1-AS1	lncRNA	lncRNA	DETs_all	ACE2-MOI0.2
MIR8072-201	0							MIR8072	miRNA	miRNA	DETs_all	ACE2-MOI0.2
KMT5A-201	1.21415163265793	-2.82817657731193	-1.429053850055	3.93614493952909	-0.71851433846089	0.472440210181243		KMT5A	protein_coding	protein_coding	DETs_all	ACE2-MOI0.2
KMT5A-202	110.14441522984	0.0740151933435811	0.0730270190368531	0.477802059788786	0.154907648109135	0.876894124114768	0.992869245067036	KMT5A	protein_coding	protein_coding	DETs_all	ACE2-MOI0.2
KMT5A-204	19.3262265127492	-1.42299839011001	-1.19558072732005	1.80962575972451	-0.786349543524759	0.431662734757701	0.904095302318822	KMT5A	protein_coding	nonsense_mediated_decay	DETs_all	ACE2-MOI0.2
KMT5A-209	1.71356486279879	-0.0722222128354269	-0.0617071416557138	1.69406996452059	-0.042632367226855	0.965994593621634		KMT5A	protein_coding	processed_transcript	DETs_all	ACE2-MOI0.2
KMT5A-207	4.38037605990069	-1.95483698818899	-1.70513678777309	1.63250652879525	-1.19744512729858	0.231133103248959		KMT5A	protein_coding	processed_transcript	DETs_all	ACE2-MOI0.2
KMT5A-205	0.135528246484557	-0.197902980851609	-0.102369271886482	3.99904676987749	-0.049487538465991	0.960530767896196		KMT5A	protein_coding	retained_intron	DETs_all	ACE2-MOI0.2
KMT5A-206	0.0505896513607471	0.757747961084334	0.362600693647019	4.03518829776688	0.187785031371071	0.851045170255985		KMT5A	protein_coding	retained_intron	DETs_all	ACE2-MOI0.2
KMT5A-203	22.4387699356909	1.69877455506766	1.47239399617468	1.60198011544305	1.06042174849208	0.288952772266205	0.806071246034774	KMT5A	protein_coding	protein_coding	DETs_all	ACE2-MOI0.2
KMT5A-208	1.18587215673988	-2.80059703385985	-1.41633524708181	3.93669185000991	-0.711408751450231	0.476830977462394		KMT5A	protein_coding	processed_transcript	DETs_all	ACE2-MOI0.2
RILPL2-201	38.7131487706373	0.164479206090664	0.161692141144909	0.539326533125958	0.304971470877459	0.76038788084453	0.982941674326522	RILPL2	protein_coding	protein_coding	DETs_all	ACE2-MOI0.2
AC145423.1-201	0							AC145423.1	processed_pseudogene	processed_pseudogene	DETs_all	ACE2-MOI0.2
SNRNP35-206	3.22652657321904	-0.606146524583806	-0.541735793439487	1.37790134327615	-0.439905605391608	0.660005475901695		SNRNP35	protein_coding	processed_transcript	DETs_all	ACE2-MOI0.2
SNRNP35-204	1.33484664155926	-0.540913567635014	-0.44179717554619	1.91631723113429	-0.282267235740943	0.77773860659369		SNRNP35	protein_coding	processed_transcript	DETs_all	ACE2-MOI0.2
SNRNP35-205	0.898010695534835	0.259812615431213	0.148521303630687	2.9006424716678	0.0895707133743467	0.928628358174647		SNRNP35	protein_coding	processed_transcript	DETs_all	ACE2-MOI0.2
SNRNP35-203	6.90728644373837	-0.0726949939485246	-0.0659178041896817	1.33765743706239	-0.0543450003972384	0.956660297370579	0.997700748511608	SNRNP35	protein_coding	protein_coding	DETs_all	ACE2-MOI0.2
SNRNP35-202	5.76964292999882	0.063883847570804	0.0568887198063807	1.42036620272688	0.0449770259586274	0.964125621047723	0.997964575412991	SNRNP35	protein_coding	protein_coding	DETs_all	ACE2-MOI0.2
SNRNP35-201	26.0828285399618	-0.123858411714896	-0.120387538116583	0.699596572996162	-0.177042622127847	0.859474910727179	0.991433312490325	SNRNP35	protein_coding	protein_coding	DETs_all	ACE2-MOI0.2
RILPL1-202	6.74946511193443	-0.135880698194464	-0.122743566253489	1.34492104381563	-0.101032472366528	0.919524682833029	0.995545024157497	RILPL1	protein_coding	protein_coding	DETs_all	ACE2-MOI0.2
RILPL1-205	55.5422960382526	0.307508649442307	0.301561131940937	0.577322960075013	0.532645799159542	0.594278792179025	0.956242051305235	RILPL1	protein_coding	protein_coding	DETs_all	ACE2-MOI0.2
RILPL1-201	0.674839939571244	-2.00737530158568	-1.07199036496603	3.75638656686011	-0.534389969151552	0.593071757487623		RILPL1	protein_coding	processed_transcript	DETs_all	ACE2-MOI0.2
RILPL1-203	3.45196542195151	-0.96686950761895	-0.825089757985966	1.74215259575443	-0.554985544880041	0.57890454772232		RILPL1	protein_coding	processed_transcript	DETs_all	ACE2-MOI0.2
RILPL1-204	2.93436153774242	0.715036946301461	0.658647786071861	1.18634684607815	0.602721664971123	0.546693866481289		RILPL1	protein_coding	retained_intron	DETs_all	ACE2-MOI0.2
AC145423.2-201	1.37624451661637	0.658422214401045	0.553886510428706	1.68679116660965	0.39034008917917	0.696285082840482		AC145423.2	lncRNA	lncRNA	DETs_all	ACE2-MOI0.2
AC145423.3-201	0.731549336423992	0.436801538659113	0.324238383607199	2.30896572731296	0.189176276413353	0.849954660610941		AC145423.3	lncRNA	lncRNA	DETs_all	ACE2-MOI0.2
MIR3908-201	0							MIR3908	miRNA	miRNA	DETs_all	ACE2-MOI0.2
TMED2-DT-201	19.7710999975439	0.727187882114957	0.710773577917737	0.622409700422579	1.16834278389498	0.242668524150418	0.75382012555181	TMED2-DT	lncRNA	lncRNA	DETs_all	ACE2-MOI0.2
TMED2-202	74.6008120084558	-0.365389023281538	-0.359569819981178	0.521056274458528	-0.701246758157252	0.483149034030341	0.924446787583834	TMED2	protein_coding	protein_coding	DETs_all	ACE2-MOI0.2
TMED2-204	9.0094315318122	1.69265954982099	1.18705362669057	2.69003238954329	0.629233891904313	0.529195943606777	0.942800919558969	TMED2	protein_coding	retained_intron	DETs_all	ACE2-MOI0.2
TMED2-201	657.946816224074	-0.545522515584738	-0.541161313139761	0.368574211103323	-1.48008867454867	0.138849583588771	0.583465970474786	TMED2	protein_coding	protein_coding	DETs_all	ACE2-MOI0.2
TMED2-205	0							TMED2	protein_coding	retained_intron	DETs_all	ACE2-MOI0.2
TMED2-203	14.3724078209654	1.24442330212376	1.20834500298312	0.713597291626586	1.74387335367711	0.081181175959269	0.452146096250188	TMED2	protein_coding	protein_coding	DETs_all	ACE2-MOI0.2
DDX55-209	15.0685611136227	0.356106173632359	0.327299768300629	1.21385819279596	0.293367195398761	0.769241497168687	0.983951219111304	DDX55	protein_coding	retained_intron	DETs_all	ACE2-MOI0.2
DDX55-211	0							DDX55	protein_coding	retained_intron	DETs_all	ACE2-MOI0.2
DDX55-213	0.320712380046014	-1.08734773022951	-0.576010475565954	3.98071354422843	-0.273153975574565	0.78473485719765		DDX55	protein_coding	retained_intron	DETs_all	ACE2-MOI0.2
DDX55-201	91.8973563421485	-0.203587587831919	-0.200914850919102	0.474424083295873	-0.429125744244632	0.667831718079453	0.969252404721785	DDX55	protein_coding	protein_coding	DETs_all	ACE2-MOI0.2
DDX55-212	3.98193523363929	-4.49069766186445	-2.68650595187894	3.23398851329442	-1.3885941905495	0.164956184922483		DDX55	protein_coding	nonsense_mediated_decay	DETs_all	ACE2-MOI0.2
DDX55-207	2.05860044359793	3.22319744836377	1.92183656848366	3.4185640324859	0.94285127256193	0.345756981721586		DDX55	protein_coding	nonsense_mediated_decay	DETs_all	ACE2-MOI0.2
DDX55-205	0							DDX55	protein_coding	protein_coding	DETs_all	ACE2-MOI0.2
DDX55-202	3.98967939273981	-4.53678554704758	-3.01701402159111	2.82142330637649	-1.60797762490808	0.107840079308118		DDX55	protein_coding	nonsense_mediated_decay	DETs_all	ACE2-MOI0.2
DDX55-204	2.2635617786294	-3.73032520697971	-2.41835633181546	2.93533538975743	-1.27083440617938	0.2037875657231		DDX55	protein_coding	retained_intron	DETs_all	ACE2-MOI0.2
DDX55-206	9.46916487617294	0.520689331996736	0.494414418533234	0.954798742722554	0.545339356555938	0.585520140652388	0.955334470620077	DDX55	protein_coding	retained_intron	DETs_all	ACE2-MOI0.2
DDX55-208	0.490589570293635	-1.56985377976127	-0.851375584647406	3.84694665116214	-0.4080778659322	0.68321650947514		DDX55	protein_coding	processed_transcript	DETs_all	ACE2-MOI0.2
DDX55-210	0.680337243489039	1.67859744334879	0.966227226941586	3.8408566844723	0.437037250084069	0.662084333634434		DDX55	protein_coding	retained_intron	DETs_all	ACE2-MOI0.2
DDX55-203	14.178042568121	0.184239452778418	0.178636270874672	0.722936659272451	0.254848679224309	0.798839975677608	0.986570350170078	DDX55	protein_coding	protein_coding	DETs_all	ACE2-MOI0.2
SNORA9B-201	0.424173452584482	1.02075850086715	0.558807305633455	3.96403963868788	0.257504614965209	0.796789253171928		SNORA9B	snoRNA	snoRNA	DETs_all	ACE2-MOI0.2
EIF2B1-201	168.736499016926	-0.577683363226389	-0.569485864550881	0.49260897623242	-1.17270165810748	0.240915466273511	0.751947092119158	EIF2B1	protein_coding	protein_coding	DETs_all	ACE2-MOI0.2
EIF2B1-205	7.04684056943118	-1.20733186686785	-0.914038283945251	2.36846405130593	-0.509753089223436	0.610224454364587	0.959048609289625	EIF2B1	protein_coding	protein_coding	DETs_all	ACE2-MOI0.2
EIF2B1-203	0							EIF2B1	protein_coding	protein_coding	DETs_all	ACE2-MOI0.2
EIF2B1-204	29.0011477788182	0.347107169802264	0.339771008507987	0.602139867228672	0.576456050651177	0.564306967960924	0.951736859435605	EIF2B1	protein_coding	protein_coding	DETs_all	ACE2-MOI0.2
EIF2B1-202	0							EIF2B1	protein_coding	retained_intron	DETs_all	ACE2-MOI0.2
EIF2B1-206	0.13620224925112	2.76149261996744	1.29720961614364	4.05997544982539	0.680174708959436	0.496393844243637		EIF2B1	protein_coding	processed_transcript	DETs_all	ACE2-MOI0.2
GTF2H3-214	92.9704602063241	0.370378996752941	0.36199194295425	0.622549932822804	0.594938618133884	0.551884502024885	0.947684299954871	GTF2H3	protein_coding	protein_coding	DETs_all	ACE2-MOI0.2
GTF2H3-209	0							GTF2H3	protein_coding	nonsense_mediated_decay	DETs_all	ACE2-MOI0.2
GTF2H3-210	0							GTF2H3	protein_coding	retained_intron	DETs_all	ACE2-MOI0.2
GTF2H3-203	0.711523294043927	-2.08450750342368	-1.05745061063214	3.95484451586933	-0.527076979906373	0.598140131972902		GTF2H3	protein_coding	retained_intron	DETs_all	ACE2-MOI0.2
GTF2H3-208	20.3242293323309	-0.315461105639611	-0.276469438874598	1.53080705747522	-0.206075026959899	0.836732305694797	0.98933943380279	GTF2H3	protein_coding	protein_coding	DETs_all	ACE2-MOI0.2
GTF2H3-206	0							GTF2H3	protein_coding	protein_coding	DETs_all	ACE2-MOI0.2
GTF2H3-201	9.60756527186201	-5.79229226625267	-3.84096744100014	2.82641672150279	-2.04934121079391	0.0404287615472505	0.33406213166613	GTF2H3	protein_coding	protein_coding	DETs_all	ACE2-MOI0.2
GTF2H3-212	7.96778689930118	-5.52422952570393	-3.66139995542103	2.82931223599723	-1.9524990757186	0.0508789805824194	0.374052498153937	GTF2H3	protein_coding	protein_coding	DETs_all	ACE2-MOI0.2
GTF2H3-204	3.81714683201106	0.457047201885661	0.347319039033735	2.36258934921945	0.193451816769029	0.846605137855135		GTF2H3	protein_coding	retained_intron	DETs_all	ACE2-MOI0.2
GTF2H3-202	0							GTF2H3	protein_coding	protein_coding	DETs_all	ACE2-MOI0.2
GTF2H3-213	2.48860580704909	1.05663439562911	0.926368366018421	1.58248694852056	0.667704966930019	0.504321938854483		GTF2H3	protein_coding	nonsense_mediated_decay	DETs_all	ACE2-MOI0.2
GTF2H3-205	1.3620224925112	4.94895150114823	2.1901600414073	3.97380306579883	1.24539425311289	0.212986864727236		GTF2H3	protein_coding	protein_coding	DETs_all	ACE2-MOI0.2
GTF2H3-211	0.782761429358944	-2.07604091055137	-1.03149646121999	3.95511172018991	-0.5249007000115	0.599652222764957		GTF2H3	protein_coding	protein_coding	DETs_all	ACE2-MOI0.2
GTF2H3-207	9.77770202998069	0.434264520166617	0.34240020972728	2.1209226758503	0.204752641438243	0.837765389665323	0.98933943380279	GTF2H3	protein_coding	retained_intron	DETs_all	ACE2-MOI0.2
AC117503.3-201	0.763668071562439	0.438672427421527	0.337902319224166	2.53993355497661	0.172710198092393	0.862879227340719		AC117503.3	TEC	TEC	DETs_all	ACE2-MOI0.2
AC117503.2-201	0.678677915246271	-1.88001924318017	-1.34724842342855	2.53982172057277	-0.740217011277546	0.459168327110885		AC117503.2	TEC	TEC	DETs_all	ACE2-MOI0.2
TCTN2-203	0							TCTN2	protein_coding	nonsense_mediated_decay	DETs_all	ACE2-MOI0.2
TCTN2-202	3.75998181098326	-0.684395173585629	-0.498412702105987	2.4815303671296	-0.275795606876765	0.782705058109466		TCTN2	protein_coding	protein_coding	DETs_all	ACE2-MOI0.2
TCTN2-201	13.2218294886243	-1.53153511320383	-1.42095895654558	1.16537927463581	-1.31419456870163	0.188780735793218	0.6759692641997	TCTN2	protein_coding	protein_coding	DETs_all	ACE2-MOI0.2
TCTN2-204	0.49302689954289	-1.25747014192897	-0.790476082101477	2.91828652973787	-0.430893309863552	0.666545948172972		TCTN2	protein_coding	retained_intron	DETs_all	ACE2-MOI0.2
AC117503.1-201	0							AC117503.1	lncRNA	lncRNA	DETs_all	ACE2-MOI0.2
ATP6V0A2-201	35.9388131322331	-0.814425065427495	-0.776565673137035	0.914613285794034	-0.890458380691946	0.373219806567114	0.873773831206056	ATP6V0A2	protein_coding	protein_coding	DETs_all	ACE2-MOI0.2
ATP6V0A2-205	7.04578979803666	0.504022785337003	0.458782179357705	1.30055407726718	0.387544658193755	0.698353030361049	0.975200746334892	ATP6V0A2	protein_coding	retained_intron	DETs_all	ACE2-MOI0.2
ATP6V0A2-209	0							ATP6V0A2	protein_coding	protein_coding	DETs_all	ACE2-MOI0.2
ATP6V0A2-202	2.06939981297763	-0.266025309784476	-0.235228383986403	1.50115479179758	-0.177213776512627	0.859340474837217		ATP6V0A2	protein_coding	protein_coding	DETs_all	ACE2-MOI0.2
ATP6V0A2-208	0							ATP6V0A2	protein_coding	retained_intron	DETs_all	ACE2-MOI0.2
ATP6V0A2-204	2.35680121562943	-0.356657728051879	-0.306163664314499	1.71433587457834	-0.208044253953213	0.835194413580432		ATP6V0A2	protein_coding	processed_transcript	DETs_all	ACE2-MOI0.2
ATP6V0A2-203	0.202825487584912	-0.601255295013345	-0.317791869108966	3.98938338604307	-0.15071384142142	0.880201454085873		ATP6V0A2	protein_coding	protein_coding	DETs_all	ACE2-MOI0.2
ATP6V0A2-207	6.05355362755567	1.81635275667795	1.62948223950069	1.3998404529914	1.2975426969527	0.194444524098058	0.685932159748205	ATP6V0A2	protein_coding	protein_coding	DETs_all	ACE2-MOI0.2
ATP6V0A2-206	4.10056162024614	1.70207683689403	1.21528856988478	2.60395228852435	0.653651314732265	0.513336475995011		ATP6V0A2	protein_coding	processed_transcript	DETs_all	ACE2-MOI0.2
AC117503.5-201	0							AC117503.5	lncRNA	lncRNA	DETs_all	ACE2-MOI0.2
RPL27P12-201	0							RPL27P12	processed_pseudogene	processed_pseudogene	DETs_all	ACE2-MOI0.2
AC117503.4-201	0							AC117503.4	TEC	TEC	DETs_all	ACE2-MOI0.2
DNAH10-201	0							DNAH10	protein_coding	protein_coding	DETs_all	ACE2-MOI0.2
DNAH10-211	0							DNAH10	protein_coding	protein_coding	DETs_all	ACE2-MOI0.2
DNAH10-209	0							DNAH10	protein_coding	protein_coding	DETs_all	ACE2-MOI0.2
DNAH10-210	0.372235795690609	-1.25733602643232	-0.664113186150087	3.97829121351652	-0.316049268128092	0.751965112638303		DNAH10	protein_coding	protein_coding	DETs_all	ACE2-MOI0.2
DNAH10-203	0							DNAH10	protein_coding	retained_intron	DETs_all	ACE2-MOI0.2
DNAH10-202	0							DNAH10	protein_coding	retained_intron	DETs_all	ACE2-MOI0.2
DNAH10-205	0							DNAH10	protein_coding	nonsense_mediated_decay	DETs_all	ACE2-MOI0.2
DNAH10-207	0.0338820616211394	1.04613541210076	0.489533699667007	4.05115439027138	0.258231435122048	0.796228298705365		DNAH10	protein_coding	protein_coding	DETs_all	ACE2-MOI0.2
DNAH10-204	0.151768954082241	-0.289518821795673	-0.150076503591316	3.99662021764891	-0.072440914079644	0.942251025577923		DNAH10	protein_coding	retained_intron	DETs_all	ACE2-MOI0.2
DNAH10-208	0							DNAH10	protein_coding	retained_intron	DETs_all	ACE2-MOI0.2
DNAH10-206	0							DNAH10	protein_coding	nonsense_mediated_decay	DETs_all	ACE2-MOI0.2
CCDC92-205	0							CCDC92	protein_coding	processed_transcript	DETs_all	ACE2-MOI0.2
CCDC92-206	1.19002017157918	-1.56313779045767	-1.26098723858414	2.01772778614465	-0.774702019366259	0.43851575748831		CCDC92	protein_coding	processed_transcript	DETs_all	ACE2-MOI0.2
CCDC92-201	17.6602300737057	-0.261261763690074	-0.253643688174005	0.705023184391331	-0.370571875470492	0.710956433008482	0.977574789583507	CCDC92	protein_coding	protein_coding	DETs_all	ACE2-MOI0.2
CCDC92-208	4.29894901980147	1.16642951418615	1.02316076533576	1.56816053314444	0.743820220910195	0.45698524518957		CCDC92	protein_coding	protein_coding	DETs_all	ACE2-MOI0.2
CCDC92-209	42.7933717266582	-0.556795541430644	-0.54820662133797	0.513452074400528	-1.0844157988469	0.278180481883529	0.795464202272582	CCDC92	protein_coding	protein_coding	DETs_all	ACE2-MOI0.2
CCDC92-204	1.36872187959171	-3.01863835240184	-1.88611556275735	3.09943943816667	-0.973930419555926	0.330091088551436		CCDC92	protein_coding	protein_coding	DETs_all	ACE2-MOI0.2
CCDC92-202	0.13620224925112	2.76149261996744	1.29720961614364	4.05997544982539	0.680174708959436	0.496393844243637		CCDC92	protein_coding	protein_coding	DETs_all	ACE2-MOI0.2
CCDC92-203	5.45933829685426	1.44767335346947	1.37544369350534	0.950758342356677	1.52265122373901	0.127845987086617	0.562509643029881	CCDC92	protein_coding	protein_coding	DETs_all	ACE2-MOI0.2
CCDC92-207	0.287297200566799	-0.971743297384451	-0.517217037906519	3.98252683610344	-0.244001694746951	0.807229507365489		CCDC92	protein_coding	protein_coding	DETs_all	ACE2-MOI0.2
DNAH10OS-201	14.137094633092	-0.443100208510541	-0.430106412122727	0.718012630073497	-0.6171203540879	0.537155344237339	0.943972127613541	DNAH10OS	lncRNA	lncRNA	DETs_all	ACE2-MOI0.2
AC068790.7-201	1.62541426222641	0.62066910468466	0.535789782162824	1.62021154352115	0.383079053575796	0.701661150005064		AC068790.7	lncRNA	lncRNA	DETs_all	ACE2-MOI0.2
AC068790.4-201	0.254556023854146	0.793674625166246	0.494604453991264	3.24154540794401	0.244844518673469	0.806576821883214		AC068790.4	lncRNA	lncRNA	DETs_all	ACE2-MOI0.2
AC068790.3-201	3.60104658767858	1.8414196744273	1.61356748329096	1.58103301306794	1.16469400651799	0.244142875913566		AC068790.3	lncRNA	lncRNA	DETs_all	ACE2-MOI0.2
AC068790.2-201	3.41514021496538	0.79141205788115	0.652438434525198	1.84103678458624	0.42987302834311	0.667288006349058		AC068790.2	lncRNA	lncRNA	DETs_all	ACE2-MOI0.2
AC068790.5-201	4.40697240816998	1.61149164675859	1.47461982140401	1.25819687817783	1.28079450418953	0.200265854931705		AC068790.5	lncRNA	lncRNA	DETs_all	ACE2-MOI0.2
AC068790.6-201	1.79617257586523	1.36508088681655	1.21386366243897	1.46576620620038	0.931308745584448	0.351693879347127		AC068790.6	lncRNA	lncRNA	DETs_all	ACE2-MOI0.2
ZNF664-203	0							ZNF664	protein_coding	processed_transcript	DETs_all	ACE2-MOI0.2
ZNF664-207	24.210991529866	-1.11571814682452	-0.978923981090809	1.55058195879226	-0.719547999702994	0.471803338560904	0.919645418413861	ZNF664	protein_coding	protein_coding	DETs_all	ACE2-MOI0.2
ZNF664-202	152.155812083291	0.146214713354579	0.140031579707844	0.864583070529328	0.169115864442108	0.865705506641885	0.991549706063945	ZNF664	protein_coding	protein_coding	DETs_all	ACE2-MOI0.2
ZNF664-210	8.02026039457981	1.0022693874872	0.92601766386208	1.19708877963147	0.837255686078487	0.402448862322666	0.890158112892502	ZNF664	protein_coding	processed_transcript	DETs_all	ACE2-MOI0.2
ZNF664-201	453.435070111959	0.26959018958892	0.263932474949022	0.600489870752458	0.448950436501291	0.653467411062941	0.966248042996351	ZNF664	protein_coding	protein_coding	DETs_all	ACE2-MOI0.2
ZNF664-204	3.82867296318875	-4.46729603970239	-2.26164615096584	3.91642960844089	-1.14065526163785			ZNF664	protein_coding	protein_coding	DETs_all	ACE2-MOI0.2
ZNF664-212	0.556752750074187	1.37902582662211	0.621664615661389	3.97718227922681	0.346734378714522	0.728790880135096		ZNF664	protein_coding	retained_intron	DETs_all	ACE2-MOI0.2
ZNF664-208	1.4968767362292	1.97347623761809	1.19647359815343	3.50074735150596	0.563729980905116	0.572937910317358		ZNF664	protein_coding	retained_intron	DETs_all	ACE2-MOI0.2
ZNF664-211	0.0505896513607471	0.757747961084334	0.362600693647019	4.03518829776688	0.187785031371071	0.851045170255985		ZNF664	protein_coding	processed_transcript	DETs_all	ACE2-MOI0.2
ZNF664-213	0.304938554590254	-1.04394244090599	-0.554617018014084	3.98137787925959	-0.26220631966241	0.793162381417813		ZNF664	protein_coding	processed_transcript	DETs_all	ACE2-MOI0.2
ZNF664-205	0							ZNF664	protein_coding	processed_transcript	DETs_all	ACE2-MOI0.2
ZNF664-214	0							ZNF664	protein_coding	processed_transcript	DETs_all	ACE2-MOI0.2
ZNF664-206	0							ZNF664	protein_coding	processed_transcript	DETs_all	ACE2-MOI0.2
ZNF664-209	0.101179302721494	0.11735447439928	0.0592103407653486	4.00860510462388	0.0292756386165136	0.976644756140509		ZNF664	protein_coding	processed_transcript	DETs_all	ACE2-MOI0.2
AC068790.8-201	0							AC068790.8	lncRNA	lncRNA	DETs_all	ACE2-MOI0.2
RFLNA-203	0							RFLNA	protein_coding	protein_coding	DETs_all	ACE2-MOI0.2
RFLNA-204	0							RFLNA	protein_coding	processed_transcript	DETs_all	ACE2-MOI0.2
RFLNA-201	0.252948256803735	-0.826968944274394	-0.441595311239771	3.98500570359087	-0.207520140693705	0.835603665014632		RFLNA	protein_coding	protein_coding	DETs_all	ACE2-MOI0.2
RFLNA-205	0							RFLNA	protein_coding	protein_coding	DETs_all	ACE2-MOI0.2
RFLNA-202	0							RFLNA	protein_coding	protein_coding	DETs_all	ACE2-MOI0.2
AC068790.1-201	0							AC068790.1	processed_pseudogene	processed_pseudogene	DETs_all	ACE2-MOI0.2
AC068790.9-201	0.236240667064128	-0.756225811132603	-0.402538548549371	3.9863073675768	-0.189705845887217	0.849539639644192		AC068790.9	lncRNA	lncRNA	DETs_all	ACE2-MOI0.2
AC026358.1-201	0							AC026358.1	lncRNA	lncRNA	DETs_all	ACE2-MOI0.2
NCOR2-204	4.37078594912698	-4.65690783810291	-2.35854834412573	3.91525165346756	-1.1894274622114			NCOR2	protein_coding	protein_coding	DETs_all	ACE2-MOI0.2
NCOR2-203	83.9922794718488	2.15149283301684	1.61233787439426	2.3624671059003	0.910697477075325	0.362454793792365	0.866489812038645	NCOR2	protein_coding	protein_coding	DETs_all	ACE2-MOI0.2
NCOR2-202	111.458712137989	-0.482192006324379	-0.291120770403547	3.32511108718153	-0.14501530736319	0.884698786016806	0.992869245067036	NCOR2	protein_coding	protein_coding	DETs_all	ACE2-MOI0.2
NCOR2-201	155.53706165327	0.170816233755878	0.142187031530929	1.84099731586742	0.092784618577999	0.926074670888676	0.995938844950533	NCOR2	protein_coding	protein_coding	DETs_all	ACE2-MOI0.2
NCOR2-208	0							NCOR2	protein_coding	protein_coding	DETs_all	ACE2-MOI0.2
NCOR2-206	0.952067739224717	1.18076988490943	0.722061892992923	3.68119476120815	0.320757243640624	0.748394363241259		NCOR2	protein_coding	protein_coding	DETs_all	ACE2-MOI0.2
NCOR2-211	2.63312885760849	1.01893620981988	0.744161932069854	2.49948123663199	0.407659075365928	0.683523986770937		NCOR2	protein_coding	retained_intron	DETs_all	ACE2-MOI0.2
NCOR2-205	0.252948256803735	-0.826968944274394	-0.441595311239771	3.98500570359087	-0.207520140693705	0.835603665014632		NCOR2	protein_coding	protein_coding	DETs_all	ACE2-MOI0.2
NCOR2-217	0.169410308105697	-0.424210623966148	-0.222380790967026	3.993309096342	-0.106230350251309	0.915399591164534		NCOR2	protein_coding	retained_intron	DETs_all	ACE2-MOI0.2
NCOR2-210	1.18784152414692	0.543330935854104	0.421588770706558	2.32045798265827	0.234148146579096	0.814869969075767		NCOR2	protein_coding	protein_coding	DETs_all	ACE2-MOI0.2
NCOR2-216	2.50458100924109	-1.84211637770131	-1.61505936844744	1.51125808438647	-1.2189290477471	0.222871123499048		NCOR2	protein_coding	retained_intron	DETs_all	ACE2-MOI0.2
NCOR2-219	0							NCOR2	protein_coding	retained_intron	DETs_all	ACE2-MOI0.2
NCOR2-209	3.06112555899035	0.0509759335397862	0.0439982166594927	1.66814017547668	0.0305585431543363	0.97562160446631		NCOR2	protein_coding	protein_coding	DETs_all	ACE2-MOI0.2
NCOR2-214	0							NCOR2	protein_coding	protein_coding	DETs_all	ACE2-MOI0.2
NCOR2-215	0							NCOR2	protein_coding	protein_coding	DETs_all	ACE2-MOI0.2
NCOR2-218	0.152235836224165	-0.307777661423423	-0.160087898009314	3.9961538935458	-0.0770184706651354	0.938608851145513		NCOR2	protein_coding	retained_intron	DETs_all	ACE2-MOI0.2
NCOR2-222	0.303537908164482	-1.02426085242638	-0.543501533794482	3.98168557260936	-0.25724302779517	0.796991169940742		NCOR2	protein_coding	retained_intron	DETs_all	ACE2-MOI0.2
NCOR2-220	0							NCOR2	protein_coding	retained_intron	DETs_all	ACE2-MOI0.2
NCOR2-213	4.56571538183129	1.63895162155359	1.40513496154599	1.7002743618264	0.963933620567598	0.335079206646958		NCOR2	protein_coding	protein_coding	DETs_all	ACE2-MOI0.2
NCOR2-207	29.4203646950377	-0.964540365017504	-0.786361338163098	1.96443645069936	-0.491001052578778			NCOR2	protein_coding	protein_coding	DETs_all	ACE2-MOI0.2
NCOR2-221	0.0677641232422787	0.464411386426167	0.229223157617941	4.02165751181196	0.115477607196075	0.908066568595158		NCOR2	protein_coding	retained_intron	DETs_all	ACE2-MOI0.2
NCOR2-224	0							NCOR2	protein_coding	protein_coding	DETs_all	ACE2-MOI0.2
NCOR2-212	0.340791063318725	0.202804898142862	0.0733397116512997	4.0115526893707	0.0505552123695716	0.959679952507789		NCOR2	protein_coding	protein_coding	DETs_all	ACE2-MOI0.2
NCOR2-223	2.64140570006641	-2.6056633972468	-2.18290951854502	1.67448757532085	-1.55609598760238	0.119685268997601		NCOR2	protein_coding	retained_intron	DETs_all	ACE2-MOI0.2
MIR6880-201	0							MIR6880	miRNA	miRNA	DETs_all	ACE2-MOI0.2
AC073916.1-201	0							AC073916.1	processed_pseudogene	processed_pseudogene	DETs_all	ACE2-MOI0.2
AC073592.1-201	0.560223467210489	2.01927993679247	0.870476960061908	3.99329878006904	0.505667130862058	0.613090346402964		AC073592.1	lncRNA	lncRNA	DETs_all	ACE2-MOI0.2
AC073592.1-202	0							AC073592.1	lncRNA	lncRNA	DETs_all	ACE2-MOI0.2
AC073592.7-201	0.0338820616211394	1.04613541210076	0.489533699667007	4.05115439027138	0.258231435122048	0.796228298705365		AC073592.7	TEC	TEC	DETs_all	ACE2-MOI0.2
AC073592.3-201	0							AC073592.3	TEC	TEC	DETs_all	ACE2-MOI0.2
AC073592.9-201	0							AC073592.9	TEC	TEC	DETs_all	ACE2-MOI0.2
AC073592.5-201	0							AC073592.5	TEC	TEC	DETs_all	ACE2-MOI0.2
AC073592.6-201	0							AC073592.6	TEC	TEC	DETs_all	ACE2-MOI0.2
AC073592.8-201	0							AC073592.8	TEC	TEC	DETs_all	ACE2-MOI0.2
AC073592.2-201	0.0677641232422787	0.464411386426167	0.229223157617941	4.02165751181196	0.115477607196075	0.908066568595158		AC073592.2	TEC	TEC	DETs_all	ACE2-MOI0.2
AC073592.10-201	0							AC073592.10	TEC	TEC	DETs_all	ACE2-MOI0.2
AC073592.4-201	0							AC073592.4	TEC	TEC	DETs_all	ACE2-MOI0.2
AC073593.1-201	0							AC073593.1	TEC	TEC	DETs_all	ACE2-MOI0.2
SCARB1-201	235.247232416271	-0.514831909494515	-0.502302965751919	0.64742800603412	-0.795195612015868	0.426499723879513	0.901246762363683	SCARB1	protein_coding	protein_coding	DETs_all	ACE2-MOI0.2
SCARB1-202	207.709369779843	0.0777262178945718	0.0754091376906708	0.719502554210232	0.108027716426787	0.913973706330926	0.994910219623394	SCARB1	protein_coding	protein_coding	DETs_all	ACE2-MOI0.2
SCARB1-203	243.251785150206	-0.64693295350238	-0.615559915382701	0.926832131570432	-0.698004451362958	0.485174410269336	0.924988514294173	SCARB1	protein_coding	protein_coding	DETs_all	ACE2-MOI0.2
SCARB1-209	119.390651701445	-0.831799391621409	-0.81734942142095	0.546263143608228	-1.52270824300379	0.127831714780113	0.562509643029881	SCARB1	protein_coding	processed_transcript	DETs_all	ACE2-MOI0.2
SCARB1-205	85.7657633627295	-0.0708741937081177	-0.0695484076597331	0.567210243741781	-0.124952245644532	0.900561356399818	0.994223242698348	SCARB1	protein_coding	retained_intron	DETs_all	ACE2-MOI0.2
SCARB1-211	182.215004071743	-1.41467574304593	-1.2429354437265	1.5257137223855	-0.927222271314461	0.353811141721631	0.86005827663444	SCARB1	protein_coding	protein_coding	DETs_all	ACE2-MOI0.2
SCARB1-204	44.440483761918	0.424357693912881	0.332585692967385	2.16017062082401	0.196446377810197	0.844260799127646	0.990104798673092	SCARB1	protein_coding	processed_transcript	DETs_all	ACE2-MOI0.2
SCARB1-208	0							SCARB1	protein_coding	protein_coding	DETs_all	ACE2-MOI0.2
SCARB1-210	17.8919106091607	2.26574390647627	1.47400803692173	2.97952144055953	0.76043886633378	0.446992298553351	0.909330656929412	SCARB1	protein_coding	protein_coding	DETs_all	ACE2-MOI0.2
SCARB1-207	0							SCARB1	protein_coding	processed_transcript	DETs_all	ACE2-MOI0.2
SCARB1-206	1.53613065016377	2.50927813223273	1.42472366511601	3.62103161707111	0.692973273252545	0.488326324301272		SCARB1	protein_coding	processed_transcript	DETs_all	ACE2-MOI0.2
AC073593.2-201	0.0505896513607471	0.757747961084334	0.362600693647019	4.03518829776688	0.187785031371071	0.851045170255985		AC073593.2	lncRNA	lncRNA	DETs_all	ACE2-MOI0.2
RNU6-927P-201	0							RNU6-927P	snRNA	snRNA	DETs_all	ACE2-MOI0.2
UBC-205	92.5440659973978	1.14875741458305	1.11159525763772	0.752692535631822	1.52619743149009	0.126960702953288	0.560099395748294	UBC	protein_coding	protein_coding	DETs_all	ACE2-MOI0.2
UBC-201	4671.02923768852	0.184690225165482	0.18295702741481	0.399486800375133	0.462318717394544	0.643852778949956	0.96498459036512	UBC	protein_coding	protein_coding	DETs_all	ACE2-MOI0.2
UBC-206	1329.59898487177	0.309633006107681	0.306791976498702	0.395060082830219	0.783761811341361	0.433179885735353	0.904803665380184	UBC	protein_coding	protein_coding	DETs_all	ACE2-MOI0.2
UBC-213	8.62171935382644	1.03961615326278	0.88370267028462	1.74069094164441	0.59724338674427	0.550344896011032	0.947543762824224	UBC	protein_coding	protein_coding	DETs_all	ACE2-MOI0.2
UBC-209	156.143212324842	0.275944235781987	0.273274897715892	0.40583712887001	0.679938369735442	0.496543485134154	0.930355786819992	UBC	protein_coding	protein_coding	DETs_all	ACE2-MOI0.2
UBC-207	14.422774394478	0.205308448148454	0.163115817885669	2.08649970419584	0.0983985033573643	0.921615863062009	0.995545024157497	UBC	protein_coding	protein_coding	DETs_all	ACE2-MOI0.2
UBC-210	0							UBC	protein_coding	protein_coding	DETs_all	ACE2-MOI0.2
UBC-202	0							UBC	protein_coding	protein_coding	DETs_all	ACE2-MOI0.2
UBC-212	0							UBC	protein_coding	processed_transcript	DETs_all	ACE2-MOI0.2
UBC-214	0							UBC	protein_coding	protein_coding	DETs_all	ACE2-MOI0.2
UBC-208	2.16326359929911	-2.13453285158977	-1.67288350773111	2.33061423417069	-0.915867079284917	0.359736615402641		UBC	protein_coding	protein_coding	DETs_all	ACE2-MOI0.2
UBC-203	0.675773703855091	-2.02004998296789	-1.14295709956136	3.53328951994692	-0.571719348659046	0.567512124042066		UBC	protein_coding	protein_coding	DETs_all	ACE2-MOI0.2
UBC-204	0.54211298593823	-1.70714092096649	-0.883649643451158	3.96821017661215	-0.430204259599968	0.667047063727914		UBC	protein_coding	processed_transcript	DETs_all	ACE2-MOI0.2
UBC-211	17.536664413505	-0.34798781351286	-0.189984015941172	3.74218290603531	-0.0929905945943028			UBC	protein_coding	protein_coding	DETs_all	ACE2-MOI0.2
MIR5188-201	0							MIR5188	miRNA	miRNA	DETs_all	ACE2-MOI0.2
RPL22P19-202	0.0338820616211394	1.04613541210076	0.489533699667007	4.05115439027138	0.258231435122048	0.796228298705365		RPL22P19	transcribed_processed_pseudogene	processed_transcript	DETs_all	ACE2-MOI0.2
RPL22P19-201	0							RPL22P19	transcribed_processed_pseudogene	transcribed_processed_pseudogene	DETs_all	ACE2-MOI0.2
DHX37-203	4.90509107184658	0.648907462391397	0.556211170817571	1.70169883340429	0.381329204471066	0.702958985792955	0.976374390778658	DHX37	protein_coding	retained_intron	DETs_all	ACE2-MOI0.2
DHX37-201	206.261273659978	-0.360922558051913	-0.357446228290572	0.405002592062379	-0.891161106436382	0.372842746562779	0.873773831206056	DHX37	protein_coding	protein_coding	DETs_all	ACE2-MOI0.2
DHX37-205	10.6743334441861	1.83297432648325	1.68845024703642	1.17600303981013	1.55864760926059	0.11907980811636	0.542503642539326	DHX37	protein_coding	protein_coding	DETs_all	ACE2-MOI0.2
DHX37-202	0							DHX37	protein_coding	retained_intron	DETs_all	ACE2-MOI0.2
DHX37-204	1.01646184863418	-2.58362613871355	-1.30727802431021	3.94135012938769	-0.65551804683613	0.512134270988207		DHX37	protein_coding	retained_intron	DETs_all	ACE2-MOI0.2
BRI3BP-201	106.515621556393	-0.482979590370933	-0.477616420075395	0.435415011696689	-1.10923963895709	0.267326816747246	0.783656201536973	BRI3BP	polymorphic_pseudogene	protein_coding	DETs_all	ACE2-MOI0.2
BRI3BP-203	14.4036028752766	1.2395033190039	0.986687680677368	2.07947118108285	0.596066601105021	0.551130735049112	0.947543762824224	BRI3BP	polymorphic_pseudogene	protein_coding	DETs_all	ACE2-MOI0.2
THRIL-201	0.0505896513607471	0.757747961084334	0.362600693647019	4.03518829776688	0.187785031371071	0.851045170255985		THRIL	lncRNA	lncRNA	DETs_all	ACE2-MOI0.2
AC122688.1-201	0							AC122688.1	processed_pseudogene	processed_pseudogene	DETs_all	ACE2-MOI0.2
AACS-204	0							AACS	protein_coding	nonsense_mediated_decay	DETs_all	ACE2-MOI0.2
AACS-201	162.403701667446	-0.804280626362413	-0.796460804246373	0.406547742982368	-1.97831777508428	0.0478928691090992	0.361656338463211	AACS	protein_coding	protein_coding	DETs_all	ACE2-MOI0.2
AACS-207	0							AACS	protein_coding	processed_transcript	DETs_all	ACE2-MOI0.2
AACS-208	0							AACS	protein_coding	processed_transcript	DETs_all	ACE2-MOI0.2
AACS-205	0.340791063318725	0.202804898142862	0.0733397116512997	4.0115526893707	0.0505552123695716	0.959679952507789		AACS	protein_coding	retained_intron	DETs_all	ACE2-MOI0.2
AACS-202	0.455306862246724	-1.47156106305515	-0.774690762667253	3.97560948745214	-0.370147286271378	0.711272750883779		AACS	protein_coding	processed_transcript	DETs_all	ACE2-MOI0.2
AACS-210	0.101646184863418	0.085111543461378	0.0432274227046383	4.00753472858646	0.0212378804491106	0.983055896861132		AACS	protein_coding	retained_intron	DETs_all	ACE2-MOI0.2
AACS-209	0							AACS	protein_coding	retained_intron	DETs_all	ACE2-MOI0.2
AACS-212	6.47802332667929	-0.747640099994997	-0.708823050361041	0.943960600587916	-0.792024687819972	0.42834628129137	0.901504801178005	AACS	protein_coding	retained_intron	DETs_all	ACE2-MOI0.2
AACS-206	4.27552822182963	0.222786032007976	0.209999544494089	1.01447546642923	0.219607116564527	0.82617714849281		AACS	protein_coding	retained_intron	DETs_all	ACE2-MOI0.2
AACS-211	1.65882261811694	-1.64975003369095	-1.17899482527153	2.36994954202176	-0.696111881050251	0.486358766528866		AACS	protein_coding	retained_intron	DETs_all	ACE2-MOI0.2
AACS-203	0.220673962233007	1.13075992835656	0.669684484787613	3.38723071398476	0.333830206394865	0.738507688314294		AACS	protein_coding	processed_transcript	DETs_all	ACE2-MOI0.2
AC122688.3-201	4.30608147856938	-2.20267951072986	-2.01021329628237	1.28106721481551	-1.71940978994382	0.0855397808685359		AC122688.3	TEC	TEC	DETs_all	ACE2-MOI0.2
AC122688.2-201	0							AC122688.2	lncRNA	lncRNA	DETs_all	ACE2-MOI0.2
AC122688.5-201	0							AC122688.5	lncRNA	lncRNA	DETs_all	ACE2-MOI0.2
AC122688.4-201	1.23594910865474	1.03780078191503	0.882761148360588	1.79452691414679	0.578314414642513	0.563051864228968		AC122688.4	TEC	TEC	DETs_all	ACE2-MOI0.2
TMEM132B-202	0.0338820616211394	1.04613541210076	0.489533699667007	4.05115439027138	0.258231435122048	0.796228298705365		TMEM132B	protein_coding	processed_transcript	DETs_all	ACE2-MOI0.2
TMEM132B-204	0							TMEM132B	protein_coding	processed_transcript	DETs_all	ACE2-MOI0.2
TMEM132B-201	0.35412755952523	-1.19300184720892	-0.630094528182582	3.97917544134073	-0.299811321414609	0.764321079121508		TMEM132B	protein_coding	protein_coding	DETs_all	ACE2-MOI0.2
TMEM132B-203	0.0338820616211394	1.04613541210076	0.489533699667007	4.05115439027138	0.258231435122048	0.796228298705365		TMEM132B	protein_coding	retained_intron	DETs_all	ACE2-MOI0.2
TMEM132B-206	0							TMEM132B	protein_coding	protein_coding	DETs_all	ACE2-MOI0.2
TMEM132B-205	0.0677641232422787	0.464411386426167	0.229223157617941	4.02165751181196	0.115477607196075	0.908066568595158		TMEM132B	protein_coding	processed_transcript	DETs_all	ACE2-MOI0.2
AC093028.1-201	0.373583801223735	1.42763171115676	0.759102945958885	3.97612268992765	0.359051222129854	0.719556770858111		AC093028.1	TEC	TEC	DETs_all	ACE2-MOI0.2
AC005252.2-201	0							AC005252.2	TEC	TEC	DETs_all	ACE2-MOI0.2
AC005252.4-201	0.202825487584912	-0.601255295013345	-0.317791869108966	3.98938338604307	-0.15071384142142	0.880201454085873		AC005252.4	lncRNA	lncRNA	DETs_all	ACE2-MOI0.2
AC005252.3-201	0							AC005252.3	TEC	TEC	DETs_all	ACE2-MOI0.2
AC005252.1-201	0							AC005252.1	processed_pseudogene	processed_pseudogene	DETs_all	ACE2-MOI0.2
LINC00939-203	0							LINC00939	lncRNA	lncRNA	DETs_all	ACE2-MOI0.2
LINC00939-202	0.0505896513607471	0.757747961084334	0.362600693647019	4.03518829776688	0.187785031371071	0.851045170255985		LINC00939	lncRNA	lncRNA	DETs_all	ACE2-MOI0.2
LINC00939-201	0							LINC00939	lncRNA	lncRNA	DETs_all	ACE2-MOI0.2
LINC00939-205	0							LINC00939	lncRNA	lncRNA	DETs_all	ACE2-MOI0.2
LINC00939-204	0							LINC00939	lncRNA	lncRNA	DETs_all	ACE2-MOI0.2
LINC02826-201	0							LINC02826	lncRNA	lncRNA	DETs_all	ACE2-MOI0.2
LINC02826-203	0							LINC02826	lncRNA	lncRNA	DETs_all	ACE2-MOI0.2
LINC02826-207	0.0677641232422787	0.464411386426167	0.229223157617941	4.02165751181196	0.115477607196075	0.908066568595158		LINC02826	lncRNA	lncRNA	DETs_all	ACE2-MOI0.2
LINC02826-209	0							LINC02826	lncRNA	lncRNA	DETs_all	ACE2-MOI0.2
LINC02826-205	0							LINC02826	lncRNA	lncRNA	DETs_all	ACE2-MOI0.2
LINC02826-210	0							LINC02826	lncRNA	lncRNA	DETs_all	ACE2-MOI0.2
LINC02826-211	0							LINC02826	lncRNA	lncRNA	DETs_all	ACE2-MOI0.2
LINC02826-204	0							LINC02826	lncRNA	lncRNA	DETs_all	ACE2-MOI0.2
LINC02826-206	0							LINC02826	lncRNA	lncRNA	DETs_all	ACE2-MOI0.2
LINC02826-208	0							LINC02826	lncRNA	lncRNA	DETs_all	ACE2-MOI0.2
LINC02826-202	0							LINC02826	lncRNA	lncRNA	DETs_all	ACE2-MOI0.2
LINC02359-213	0							LINC02359	lncRNA	lncRNA	DETs_all	ACE2-MOI0.2
LINC02359-215	0							LINC02359	lncRNA	lncRNA	DETs_all	ACE2-MOI0.2
LINC02359-209	0							LINC02359	lncRNA	lncRNA	DETs_all	ACE2-MOI0.2
LINC02359-211	0							LINC02359	lncRNA	lncRNA	DETs_all	ACE2-MOI0.2
LINC02359-207	0							LINC02359	lncRNA	lncRNA	DETs_all	ACE2-MOI0.2
LINC02359-202	0							LINC02359	lncRNA	lncRNA	DETs_all	ACE2-MOI0.2
LINC02359-205	0							LINC02359	lncRNA	lncRNA	DETs_all	ACE2-MOI0.2
LINC02359-203	0							LINC02359	lncRNA	lncRNA	DETs_all	ACE2-MOI0.2
LINC02359-210	0.659539819846092	2.22879760802602	1.47800280094937	2.77012259010443	0.80458446712353	0.421059508533405		LINC02359	lncRNA	lncRNA	DETs_all	ACE2-MOI0.2
LINC02359-208	0							LINC02359	lncRNA	lncRNA	DETs_all	ACE2-MOI0.2
LINC02359-204	0							LINC02359	lncRNA	lncRNA	DETs_all	ACE2-MOI0.2
LINC02359-214	0							LINC02359	lncRNA	lncRNA	DETs_all	ACE2-MOI0.2
LINC02359-212	0							LINC02359	lncRNA	lncRNA	DETs_all	ACE2-MOI0.2
LINC02359-206	0							LINC02359	lncRNA	lncRNA	DETs_all	ACE2-MOI0.2
LINC02359-201	0							LINC02359	lncRNA	lncRNA	DETs_all	ACE2-MOI0.2
AC005858.2-201	0							AC005858.2	TEC	TEC	DETs_all	ACE2-MOI0.2
AC005858.3-201	0							AC005858.3	TEC	TEC	DETs_all	ACE2-MOI0.2
AC005858.1-201	0							AC005858.1	TEC	TEC	DETs_all	ACE2-MOI0.2
AC005888.1-201	0							AC005888.1	lncRNA	lncRNA	DETs_all	ACE2-MOI0.2
AC007368.1-201	0							AC007368.1	lncRNA	lncRNA	DETs_all	ACE2-MOI0.2
AC007368.1-202	0							AC007368.1	lncRNA	lncRNA	DETs_all	ACE2-MOI0.2
AC007368.1-209	0.340791063318725	0.202804898142862	0.0733397116512997	4.0115526893707	0.0505552123695716	0.959679952507789		AC007368.1	lncRNA	lncRNA	DETs_all	ACE2-MOI0.2
AC007368.1-203	0							AC007368.1	lncRNA	lncRNA	DETs_all	ACE2-MOI0.2
AC007368.1-204	0							AC007368.1	lncRNA	lncRNA	DETs_all	ACE2-MOI0.2
AC007368.1-205	0							AC007368.1	lncRNA	lncRNA	DETs_all	ACE2-MOI0.2
AC007368.1-206	0							AC007368.1	lncRNA	lncRNA	DETs_all	ACE2-MOI0.2
AC007368.1-207	0							AC007368.1	lncRNA	lncRNA	DETs_all	ACE2-MOI0.2
AC007368.1-208	0							AC007368.1	lncRNA	lncRNA	DETs_all	ACE2-MOI0.2
LINC02825-201	0							LINC02825	lncRNA	lncRNA	DETs_all	ACE2-MOI0.2
LINC02347-227	0							LINC02347	lncRNA	lncRNA	DETs_all	ACE2-MOI0.2
LINC02347-226	0							LINC02347	lncRNA	lncRNA	DETs_all	ACE2-MOI0.2
LINC02347-208	0							LINC02347	lncRNA	lncRNA	DETs_all	ACE2-MOI0.2
LINC02347-214	0							LINC02347	lncRNA	lncRNA	DETs_all	ACE2-MOI0.2
LINC02347-206	0							LINC02347	lncRNA	lncRNA	DETs_all	ACE2-MOI0.2
LINC02347-219	0							LINC02347	lncRNA	lncRNA	DETs_all	ACE2-MOI0.2
LINC02347-204	0							LINC02347	lncRNA	lncRNA	DETs_all	ACE2-MOI0.2
LINC02347-212	0							LINC02347	lncRNA	lncRNA	DETs_all	ACE2-MOI0.2
LINC02347-223	0							LINC02347	lncRNA	lncRNA	DETs_all	ACE2-MOI0.2
LINC02347-201	0							LINC02347	lncRNA	lncRNA	DETs_all	ACE2-MOI0.2
LINC02347-210	0							LINC02347	lncRNA	lncRNA	DETs_all	ACE2-MOI0.2
LINC02347-209	0							LINC02347	lncRNA	lncRNA	DETs_all	ACE2-MOI0.2
LINC02347-213	0.0505896513607471	0.757747961084334	0.362600693647019	4.03518829776688	0.187785031371071	0.851045170255985		LINC02347	lncRNA	lncRNA	DETs_all	ACE2-MOI0.2
LINC02347-202	0							LINC02347	lncRNA	lncRNA	DETs_all	ACE2-MOI0.2
LINC02347-205	0							LINC02347	lncRNA	lncRNA	DETs_all	ACE2-MOI0.2
LINC02347-217	0							LINC02347	lncRNA	lncRNA	DETs_all	ACE2-MOI0.2
LINC02347-211	0							LINC02347	lncRNA	lncRNA	DETs_all	ACE2-MOI0.2
LINC02347-203	0							LINC02347	lncRNA	lncRNA	DETs_all	ACE2-MOI0.2
LINC02347-220	0							LINC02347	lncRNA	lncRNA	DETs_all	ACE2-MOI0.2
LINC02347-221	0							LINC02347	lncRNA	lncRNA	DETs_all	ACE2-MOI0.2
LINC02347-222	0							LINC02347	lncRNA	lncRNA	DETs_all	ACE2-MOI0.2
LINC02347-215	0							LINC02347	lncRNA	lncRNA	DETs_all	ACE2-MOI0.2
LINC02347-207	0							LINC02347	lncRNA	lncRNA	DETs_all	ACE2-MOI0.2
LINC02347-225	0							LINC02347	lncRNA	lncRNA	DETs_all	ACE2-MOI0.2
LINC02347-224	0							LINC02347	lncRNA	lncRNA	DETs_all	ACE2-MOI0.2
LINC02347-216	0							LINC02347	lncRNA	lncRNA	DETs_all	ACE2-MOI0.2
LINC02347-218	0							LINC02347	lncRNA	lncRNA	DETs_all	ACE2-MOI0.2
AC005868.1-201	0							AC005868.1	processed_pseudogene	processed_pseudogene	DETs_all	ACE2-MOI0.2
AC006065.1-201	0							AC006065.1	processed_pseudogene	processed_pseudogene	DETs_all	ACE2-MOI0.2
NDUFA5P6-201	0							NDUFA5P6	processed_pseudogene	processed_pseudogene	DETs_all	ACE2-MOI0.2
AC006065.4-201	0							AC006065.4	lncRNA	lncRNA	DETs_all	ACE2-MOI0.2
AC006065.4-202	0							AC006065.4	lncRNA	lncRNA	DETs_all	ACE2-MOI0.2
AC006065.4-203	0							AC006065.4	lncRNA	lncRNA	DETs_all	ACE2-MOI0.2
AC006065.4-204	0							AC006065.4	lncRNA	lncRNA	DETs_all	ACE2-MOI0.2
AC006065.2-201	0							AC006065.2	processed_pseudogene	processed_pseudogene	DETs_all	ACE2-MOI0.2
AC006065.3-201	0							AC006065.3	lncRNA	lncRNA	DETs_all	ACE2-MOI0.2
AC006065.5-201	0							AC006065.5	TEC	TEC	DETs_all	ACE2-MOI0.2
AC006065.6-201	0							AC006065.6	TEC	TEC	DETs_all	ACE2-MOI0.2
LINC02824-205	0							LINC02824	lncRNA	lncRNA	DETs_all	ACE2-MOI0.2
LINC02824-206	0							LINC02824	lncRNA	lncRNA	DETs_all	ACE2-MOI0.2
LINC02824-202	0							LINC02824	lncRNA	lncRNA	DETs_all	ACE2-MOI0.2
LINC02824-201	0							LINC02824	lncRNA	lncRNA	DETs_all	ACE2-MOI0.2
LINC02824-204	0							LINC02824	lncRNA	lncRNA	DETs_all	ACE2-MOI0.2
LINC02824-203	0							LINC02824	lncRNA	lncRNA	DETs_all	ACE2-MOI0.2
LINC00943-242	0							LINC00943	lncRNA	lncRNA	DETs_all	ACE2-MOI0.2
LINC00943-243	0							LINC00943	lncRNA	lncRNA	DETs_all	ACE2-MOI0.2
LINC00943-218	0							LINC00943	lncRNA	lncRNA	DETs_all	ACE2-MOI0.2
LINC00943-251	0							LINC00943	lncRNA	lncRNA	DETs_all	ACE2-MOI0.2
LINC00943-239	0							LINC00943	lncRNA	lncRNA	DETs_all	ACE2-MOI0.2
LINC00943-209	0							LINC00943	lncRNA	lncRNA	DETs_all	ACE2-MOI0.2
LINC00943-204	0							LINC00943	lncRNA	lncRNA	DETs_all	ACE2-MOI0.2
LINC00943-226	0							LINC00943	lncRNA	lncRNA	DETs_all	ACE2-MOI0.2
LINC00943-240	0							LINC00943	lncRNA	lncRNA	DETs_all	ACE2-MOI0.2
LINC00943-214	0							LINC00943	lncRNA	lncRNA	DETs_all	ACE2-MOI0.2
LINC00943-205	0							LINC00943	lncRNA	lncRNA	DETs_all	ACE2-MOI0.2
LINC00943-206	0							LINC00943	lncRNA	lncRNA	DETs_all	ACE2-MOI0.2
LINC00943-229	0							LINC00943	lncRNA	lncRNA	DETs_all	ACE2-MOI0.2
LINC00943-252	0							LINC00943	lncRNA	lncRNA	DETs_all	ACE2-MOI0.2
LINC00943-235	0							LINC00943	lncRNA	lncRNA	DETs_all	ACE2-MOI0.2
LINC00943-245	0							LINC00943	lncRNA	lncRNA	DETs_all	ACE2-MOI0.2
LINC00943-233	0							LINC00943	lncRNA	lncRNA	DETs_all	ACE2-MOI0.2
LINC00943-237	0							LINC00943	lncRNA	lncRNA	DETs_all	ACE2-MOI0.2
LINC00943-220	0							LINC00943	lncRNA	lncRNA	DETs_all	ACE2-MOI0.2
LINC00943-222	0							LINC00943	lncRNA	lncRNA	DETs_all	ACE2-MOI0.2
LINC00943-223	0							LINC00943	lncRNA	lncRNA	DETs_all	ACE2-MOI0.2
LINC00943-202	0							LINC00943	lncRNA	lncRNA	DETs_all	ACE2-MOI0.2
LINC00943-213	0							LINC00943	lncRNA	lncRNA	DETs_all	ACE2-MOI0.2
LINC00943-249	0							LINC00943	lncRNA	lncRNA	DETs_all	ACE2-MOI0.2
LINC00943-227	0							LINC00943	lncRNA	lncRNA	DETs_all	ACE2-MOI0.2
LINC00943-246	0							LINC00943	lncRNA	lncRNA	DETs_all	ACE2-MOI0.2
LINC00943-219	0							LINC00943	lncRNA	lncRNA	DETs_all	ACE2-MOI0.2
LINC00943-253	0							LINC00943	lncRNA	lncRNA	DETs_all	ACE2-MOI0.2
LINC00943-250	0							LINC00943	lncRNA	lncRNA	DETs_all	ACE2-MOI0.2
LINC00943-216	0							LINC00943	lncRNA	lncRNA	DETs_all	ACE2-MOI0.2
LINC00943-238	0							LINC00943	lncRNA	lncRNA	DETs_all	ACE2-MOI0.2
LINC00943-225	0							LINC00943	lncRNA	lncRNA	DETs_all	ACE2-MOI0.2
LINC00943-210	0							LINC00943	lncRNA	lncRNA	DETs_all	ACE2-MOI0.2
LINC00943-247	0							LINC00943	lncRNA	lncRNA	DETs_all	ACE2-MOI0.2
LINC00943-231	0							LINC00943	lncRNA	lncRNA	DETs_all	ACE2-MOI0.2
LINC00943-215	0							LINC00943	lncRNA	lncRNA	DETs_all	ACE2-MOI0.2
LINC00943-211	0							LINC00943	lncRNA	lncRNA	DETs_all	ACE2-MOI0.2
LINC00943-232	0							LINC00943	lncRNA	lncRNA	DETs_all	ACE2-MOI0.2
LINC00943-234	0							LINC00943	lncRNA	lncRNA	DETs_all	ACE2-MOI0.2
LINC00943-244	0							LINC00943	lncRNA	lncRNA	DETs_all	ACE2-MOI0.2
LINC00943-221	0							LINC00943	lncRNA	lncRNA	DETs_all	ACE2-MOI0.2
LINC00943-224	0							LINC00943	lncRNA	lncRNA	DETs_all	ACE2-MOI0.2
LINC00943-228	0							LINC00943	lncRNA	lncRNA	DETs_all	ACE2-MOI0.2
LINC00943-217	0							LINC00943	lncRNA	lncRNA	DETs_all	ACE2-MOI0.2
LINC00943-236	0							LINC00943	lncRNA	lncRNA	DETs_all	ACE2-MOI0.2
LINC00943-248	1.93616018976946	2.23697935848334	1.59380194241086	2.68139480898318	0.834259599141848	0.404134712847213		LINC00943	lncRNA	lncRNA	DETs_all	ACE2-MOI0.2
LINC00943-230	0							LINC00943	lncRNA	lncRNA	DETs_all	ACE2-MOI0.2
LINC00943-241	0							LINC00943	lncRNA	lncRNA	DETs_all	ACE2-MOI0.2
LINC00943-212	0							LINC00943	lncRNA	lncRNA	DETs_all	ACE2-MOI0.2
LINC00943-203	0							LINC00943	lncRNA	lncRNA	DETs_all	ACE2-MOI0.2
LINC00943-207	0							LINC00943	lncRNA	lncRNA	DETs_all	ACE2-MOI0.2
LINC00943-201	0							LINC00943	lncRNA	lncRNA	DETs_all	ACE2-MOI0.2
LINC00943-208	0							LINC00943	lncRNA	lncRNA	DETs_all	ACE2-MOI0.2
LINC00944-211	0							LINC00944	lncRNA	lncRNA	DETs_all	ACE2-MOI0.2
LINC00944-221	0							LINC00944	lncRNA	lncRNA	DETs_all	ACE2-MOI0.2
LINC00944-202	0							LINC00944	lncRNA	lncRNA	DETs_all	ACE2-MOI0.2
LINC00944-209	0							LINC00944	lncRNA	lncRNA	DETs_all	ACE2-MOI0.2
LINC00944-220	0.374673124939864	-0.426921175139356	-0.177449514871088	3.99324544762361	-0.106910827480795	0.91485972333841		LINC00944	lncRNA	lncRNA	DETs_all	ACE2-MOI0.2
LINC00944-208	0							LINC00944	lncRNA	lncRNA	DETs_all	ACE2-MOI0.2
LINC00944-213	0.340791063318725	0.202804898142862	0.0733397116512997	4.0115526893707	0.0505552123695716	0.959679952507789		LINC00944	lncRNA	lncRNA	DETs_all	ACE2-MOI0.2
LINC00944-206	0							LINC00944	lncRNA	lncRNA	DETs_all	ACE2-MOI0.2
LINC00944-210	0							LINC00944	lncRNA	lncRNA	DETs_all	ACE2-MOI0.2
LINC00944-218	0							LINC00944	lncRNA	lncRNA	DETs_all	ACE2-MOI0.2
LINC00944-214	0							LINC00944	lncRNA	lncRNA	DETs_all	ACE2-MOI0.2
LINC00944-222	1.80130594605147	5.25385232565548	2.9957810008616	3.1487624475021	1.66854515488246	0.0952075559335226		LINC00944	lncRNA	lncRNA	DETs_all	ACE2-MOI0.2
LINC00944-207	0							LINC00944	lncRNA	lncRNA	DETs_all	ACE2-MOI0.2
LINC00944-204	0							LINC00944	lncRNA	lncRNA	DETs_all	ACE2-MOI0.2
LINC00944-219	0							LINC00944	lncRNA	lncRNA	DETs_all	ACE2-MOI0.2
LINC00944-212	0							LINC00944	lncRNA	lncRNA	DETs_all	ACE2-MOI0.2
LINC00944-217	0							LINC00944	lncRNA	lncRNA	DETs_all	ACE2-MOI0.2
LINC00944-203	0.0338820616211394	1.04613541210076	0.489533699667007	4.05115439027138	0.258231435122048	0.796228298705365		LINC00944	lncRNA	lncRNA	DETs_all	ACE2-MOI0.2
LINC00944-205	0							LINC00944	lncRNA	lncRNA	DETs_all	ACE2-MOI0.2
LINC00944-215	0.236240667064128	-0.756225811132603	-0.402538548549371	3.9863073675768	-0.189705845887217	0.849539639644192		LINC00944	lncRNA	lncRNA	DETs_all	ACE2-MOI0.2
LINC00944-201	0							LINC00944	lncRNA	lncRNA	DETs_all	ACE2-MOI0.2
LINC00944-216	3.63988972927467	6.30965531502024	3.98724498409189	2.78556822731419	2.26512323523446	0.0235051181517667		LINC00944	lncRNA	lncRNA	DETs_all	ACE2-MOI0.2
AC078878.1-201	0							AC078878.1	processed_pseudogene	processed_pseudogene	DETs_all	ACE2-MOI0.2
LINC02372-204	0							LINC02372	lncRNA	lncRNA	DETs_all	ACE2-MOI0.2
LINC02372-205	0							LINC02372	lncRNA	lncRNA	DETs_all	ACE2-MOI0.2
LINC02372-203	0							LINC02372	lncRNA	lncRNA	DETs_all	ACE2-MOI0.2
LINC02372-202	0							LINC02372	lncRNA	lncRNA	DETs_all	ACE2-MOI0.2
LINC02372-201	0							LINC02372	lncRNA	lncRNA	DETs_all	ACE2-MOI0.2
AC078878.2-202	0							AC078878.2	lncRNA	lncRNA	DETs_all	ACE2-MOI0.2
AC078878.2-205	0							AC078878.2	lncRNA	lncRNA	DETs_all	ACE2-MOI0.2
AC078878.2-203	0.186791900611867	1.59979914457175	0.781227016791879	4.01445900137391	0.398509274605678	0.690254823094946		AC078878.2	lncRNA	lncRNA	DETs_all	ACE2-MOI0.2
AC078878.2-201	0							AC078878.2	lncRNA	lncRNA	DETs_all	ACE2-MOI0.2
AC078878.2-204	0							AC078878.2	lncRNA	lncRNA	DETs_all	ACE2-MOI0.2
HSPE1P20-201	0							HSPE1P20	processed_pseudogene	processed_pseudogene	DETs_all	ACE2-MOI0.2
LINC02405-209	0							LINC02405	lncRNA	lncRNA	DETs_all	ACE2-MOI0.2
LINC02405-204	0							LINC02405	lncRNA	lncRNA	DETs_all	ACE2-MOI0.2
LINC02405-211	0							LINC02405	lncRNA	lncRNA	DETs_all	ACE2-MOI0.2
LINC02405-201	0							LINC02405	lncRNA	lncRNA	DETs_all	ACE2-MOI0.2
LINC02405-205	0							LINC02405	lncRNA	lncRNA	DETs_all	ACE2-MOI0.2
LINC02405-213	0							LINC02405	lncRNA	lncRNA	DETs_all	ACE2-MOI0.2
LINC02405-206	0							LINC02405	lncRNA	lncRNA	DETs_all	ACE2-MOI0.2
LINC02405-212	0							LINC02405	lncRNA	lncRNA	DETs_all	ACE2-MOI0.2
LINC02405-214	0.0844717129818864	0.279189943901311	0.139427414629318	4.01432928038096	0.0695483415537888	0.944553154781603		LINC02405	lncRNA	lncRNA	DETs_all	ACE2-MOI0.2
LINC02405-207	0							LINC02405	lncRNA	lncRNA	DETs_all	ACE2-MOI0.2
LINC02405-202	0							LINC02405	lncRNA	lncRNA	DETs_all	ACE2-MOI0.2
LINC02405-203	0							LINC02405	lncRNA	lncRNA	DETs_all	ACE2-MOI0.2
LINC02405-208	0							LINC02405	lncRNA	lncRNA	DETs_all	ACE2-MOI0.2
LINC02405-210	0							LINC02405	lncRNA	lncRNA	DETs_all	ACE2-MOI0.2
AC079949.3-201	0							AC079949.3	lncRNA	lncRNA	DETs_all	ACE2-MOI0.2
AC079949.1-204	0							AC079949.1	lncRNA	lncRNA	DETs_all	ACE2-MOI0.2
AC079949.1-203	0.732171777998197	-1.96202621429663	-0.972556721552957	3.95884937981749	-0.495605168587414	0.620173005470911		AC079949.1	lncRNA	lncRNA	DETs_all	ACE2-MOI0.2
AC079949.1-205	1.23946893803144	-2.7462691387894	-2.10587355528333	2.20810410750983	-1.24372267115905	0.213601649081717		AC079949.1	lncRNA	lncRNA	DETs_all	ACE2-MOI0.2
AC079949.1-201	0.0338820616211394	1.04613541210076	0.489533699667007	4.05115439027138	0.258231435122048	0.796228298705365		AC079949.1	lncRNA	lncRNA	DETs_all	ACE2-MOI0.2
AC079949.1-202	0							AC079949.1	lncRNA	lncRNA	DETs_all	ACE2-MOI0.2
AC079949.5-201	0.645729617908979	-1.85416477934778	-0.924440109248586	3.95338499221859	-0.469006884732278	0.639064714915227		AC079949.5	lncRNA	lncRNA	DETs_all	ACE2-MOI0.2
AC079949.2-201	5.26293352523005	1.05050673259999	0.982910065829386	1.0751667988227	0.977063962308257	0.328537487528448	0.841688385352695	AC079949.2	lncRNA	lncRNA	DETs_all	ACE2-MOI0.2
AC079949.6-201	0							AC079949.6	lncRNA	lncRNA	DETs_all	ACE2-MOI0.2
LINC02376-202	0							LINC02376	lncRNA	lncRNA	DETs_all	ACE2-MOI0.2
LINC02376-201	0							LINC02376	lncRNA	lncRNA	DETs_all	ACE2-MOI0.2
AC073913.1-201	0							AC073913.1	unprocessed_pseudogene	unprocessed_pseudogene	DETs_all	ACE2-MOI0.2
RNU1-104P-201	0							RNU1-104P	snRNA	snRNA	DETs_all	ACE2-MOI0.2
LINC02375-203	0							LINC02375	lncRNA	lncRNA	DETs_all	ACE2-MOI0.2
LINC02375-201	0							LINC02375	lncRNA	lncRNA	DETs_all	ACE2-MOI0.2
LINC02375-202	0							LINC02375	lncRNA	lncRNA	DETs_all	ACE2-MOI0.2
AC073913.2-201	0							AC073913.2	processed_pseudogene	processed_pseudogene	DETs_all	ACE2-MOI0.2
AC048347.1-201	0							AC048347.1	TEC	TEC	DETs_all	ACE2-MOI0.2
AC068787.4-201	0							AC068787.4	lncRNA	lncRNA	DETs_all	ACE2-MOI0.2
AC068787.1-201	0							AC068787.1	TEC	TEC	DETs_all	ACE2-MOI0.2
AC068787.3-201	1.05319548075385	-0.714611490426534	-0.586474136625387	2.0230106971617	-0.353241577728253	0.723907339917345		AC068787.3	lncRNA	lncRNA	DETs_all	ACE2-MOI0.2
AC068787.2-201	0							AC068787.2	lncRNA	lncRNA	DETs_all	ACE2-MOI0.2
AC068787.5-201	0							AC068787.5	lncRNA	lncRNA	DETs_all	ACE2-MOI0.2
AC025252.2-201	0							AC025252.2	lncRNA	lncRNA	DETs_all	ACE2-MOI0.2
AC025252.1-201	0							AC025252.1	misc_RNA	misc_RNA	DETs_all	ACE2-MOI0.2
AC025252.3-201	0							AC025252.3	unprocessed_pseudogene	unprocessed_pseudogene	DETs_all	ACE2-MOI0.2
LINC02411-211	0							LINC02411	lncRNA	lncRNA	DETs_all	ACE2-MOI0.2
LINC02411-210	0							LINC02411	lncRNA	lncRNA	DETs_all	ACE2-MOI0.2
LINC02411-208	0							LINC02411	lncRNA	lncRNA	DETs_all	ACE2-MOI0.2
LINC02411-202	0							LINC02411	lncRNA	lncRNA	DETs_all	ACE2-MOI0.2
LINC02411-207	0							LINC02411	lncRNA	lncRNA	DETs_all	ACE2-MOI0.2
LINC02411-212	0							LINC02411	lncRNA	lncRNA	DETs_all	ACE2-MOI0.2
LINC02411-209	0							LINC02411	lncRNA	lncRNA	DETs_all	ACE2-MOI0.2
LINC02411-205	0							LINC02411	lncRNA	lncRNA	DETs_all	ACE2-MOI0.2
LINC02411-206	0							LINC02411	lncRNA	lncRNA	DETs_all	ACE2-MOI0.2
LINC02411-213	0							LINC02411	lncRNA	lncRNA	DETs_all	ACE2-MOI0.2
LINC02411-214	0							LINC02411	lncRNA	lncRNA	DETs_all	ACE2-MOI0.2
LINC02411-204	0							LINC02411	lncRNA	lncRNA	DETs_all	ACE2-MOI0.2
LINC02411-201	0							LINC02411	lncRNA	lncRNA	DETs_all	ACE2-MOI0.2
LINC02411-203	0							LINC02411	lncRNA	lncRNA	DETs_all	ACE2-MOI0.2
AC025160.1-201	0							AC025160.1	lncRNA	lncRNA	DETs_all	ACE2-MOI0.2
AC087894.3-201	0.0338820616211394	1.04613541210076	0.489533699667007	4.05115439027138	0.258231435122048	0.796228298705365		AC087894.3	lncRNA	lncRNA	DETs_all	ACE2-MOI0.2
AC087894.3-202	0							AC087894.3	lncRNA	lncRNA	DETs_all	ACE2-MOI0.2
AC087894.3-203	0							AC087894.3	lncRNA	lncRNA	DETs_all	ACE2-MOI0.2
AC087894.3-204	0							AC087894.3	lncRNA	lncRNA	DETs_all	ACE2-MOI0.2
AC087894.3-205	0							AC087894.3	lncRNA	lncRNA	DETs_all	ACE2-MOI0.2
AC087894.2-201	0							AC087894.2	TEC	TEC	DETs_all	ACE2-MOI0.2
AC087894.1-201	0.645836065100863	3.70469026130951	1.772825340472	3.75051420099563	0.987781958091517	0.323259445390001		AC087894.1	processed_pseudogene	processed_pseudogene	DETs_all	ACE2-MOI0.2
LINC02393-203	0							LINC02393	lncRNA	lncRNA	DETs_all	ACE2-MOI0.2
LINC02393-201	0							LINC02393	lncRNA	lncRNA	DETs_all	ACE2-MOI0.2
LINC02393-202	0							LINC02393	lncRNA	lncRNA	DETs_all	ACE2-MOI0.2
LINC00507-205	0							LINC00507	lncRNA	lncRNA	DETs_all	ACE2-MOI0.2
LINC00507-204	0							LINC00507	lncRNA	lncRNA	DETs_all	ACE2-MOI0.2
LINC00507-215	0							LINC00507	lncRNA	lncRNA	DETs_all	ACE2-MOI0.2
LINC00507-206	0							LINC00507	lncRNA	lncRNA	DETs_all	ACE2-MOI0.2
LINC00507-202	0							LINC00507	lncRNA	lncRNA	DETs_all	ACE2-MOI0.2
LINC00507-209	0							LINC00507	lncRNA	lncRNA	DETs_all	ACE2-MOI0.2
LINC00507-224	0							LINC00507	lncRNA	lncRNA	DETs_all	ACE2-MOI0.2
LINC00507-225	0							LINC00507	lncRNA	lncRNA	DETs_all	ACE2-MOI0.2
LINC00507-226	0							LINC00507	lncRNA	lncRNA	DETs_all	ACE2-MOI0.2
LINC00507-223	0							LINC00507	lncRNA	lncRNA	DETs_all	ACE2-MOI0.2
LINC00507-218	0							LINC00507	lncRNA	lncRNA	DETs_all	ACE2-MOI0.2
LINC00507-220	0							LINC00507	lncRNA	lncRNA	DETs_all	ACE2-MOI0.2
LINC00507-216	0							LINC00507	lncRNA	lncRNA	DETs_all	ACE2-MOI0.2
LINC00507-221	0							LINC00507	lncRNA	lncRNA	DETs_all	ACE2-MOI0.2
LINC00507-208	0							LINC00507	lncRNA	lncRNA	DETs_all	ACE2-MOI0.2
LINC00507-211	0							LINC00507	lncRNA	lncRNA	DETs_all	ACE2-MOI0.2
LINC00507-203	0							LINC00507	lncRNA	lncRNA	DETs_all	ACE2-MOI0.2
LINC00507-201	0							LINC00507	lncRNA	lncRNA	DETs_all	ACE2-MOI0.2
LINC00507-217	0							LINC00507	lncRNA	lncRNA	DETs_all	ACE2-MOI0.2
LINC00507-222	0							LINC00507	lncRNA	lncRNA	DETs_all	ACE2-MOI0.2
LINC00507-212	0							LINC00507	lncRNA	lncRNA	DETs_all	ACE2-MOI0.2
LINC00507-210	0.13620224925112	2.76149261996744	1.29720961614364	4.05997544982539	0.680174708959436	0.496393844243637		LINC00507	lncRNA	lncRNA	DETs_all	ACE2-MOI0.2
LINC00507-214	0							LINC00507	lncRNA	lncRNA	DETs_all	ACE2-MOI0.2
LINC00507-207	1.57316878140441	2.01518776577677	1.71436654563245	1.75349004995524	1.14924391263481	0.250455418291762		LINC00507	lncRNA	lncRNA	DETs_all	ACE2-MOI0.2
LINC00507-219	0.523337570594971	1.72608090156815	0.762325190849871	3.99033746299458	0.432565144571206	0.665330716008386		LINC00507	lncRNA	lncRNA	DETs_all	ACE2-MOI0.2
LINC00507-213	0							LINC00507	lncRNA	lncRNA	DETs_all	ACE2-MOI0.2
LINC00508-202	0							LINC00508	lncRNA	lncRNA	DETs_all	ACE2-MOI0.2
LINC00508-201	0							LINC00508	lncRNA	lncRNA	DETs_all	ACE2-MOI0.2
LINC02441-201	0							LINC02441	lncRNA	lncRNA	DETs_all	ACE2-MOI0.2
AC140121.1-201	1.32218414811932	0.630131049996376	0.53705725059973	1.68821143511176	0.37325363215222	0.708959682928307		AC140121.1	lncRNA	lncRNA	DETs_all	ACE2-MOI0.2
LINC02369-204	0							LINC02369	lncRNA	lncRNA	DETs_all	ACE2-MOI0.2
LINC02369-210	0							LINC02369	lncRNA	lncRNA	DETs_all	ACE2-MOI0.2
LINC02369-202	0							LINC02369	lncRNA	lncRNA	DETs_all	ACE2-MOI0.2
LINC02369-208	0							LINC02369	lncRNA	lncRNA	DETs_all	ACE2-MOI0.2
LINC02369-207	0							LINC02369	lncRNA	lncRNA	DETs_all	ACE2-MOI0.2
LINC02369-206	0							LINC02369	lncRNA	lncRNA	DETs_all	ACE2-MOI0.2
LINC02369-203	0							LINC02369	lncRNA	lncRNA	DETs_all	ACE2-MOI0.2
LINC02369-209	0							LINC02369	lncRNA	lncRNA	DETs_all	ACE2-MOI0.2
LINC02369-205	0							LINC02369	lncRNA	lncRNA	DETs_all	ACE2-MOI0.2
LINC02369-201	0							LINC02369	lncRNA	lncRNA	DETs_all	ACE2-MOI0.2
LINC02369-211	0							LINC02369	lncRNA	lncRNA	DETs_all	ACE2-MOI0.2
LINC02368-205	0							LINC02368	lncRNA	lncRNA	DETs_all	ACE2-MOI0.2
LINC02368-201	0							LINC02368	lncRNA	lncRNA	DETs_all	ACE2-MOI0.2
LINC02368-204	0							LINC02368	lncRNA	lncRNA	DETs_all	ACE2-MOI0.2
LINC02368-202	0							LINC02368	lncRNA	lncRNA	DETs_all	ACE2-MOI0.2
LINC02368-203	0							LINC02368	lncRNA	lncRNA	DETs_all	ACE2-MOI0.2
LINC02368-206	0							LINC02368	lncRNA	lncRNA	DETs_all	ACE2-MOI0.2
AC061709.2-204	0							AC061709.2	lncRNA	lncRNA	DETs_all	ACE2-MOI0.2
AC061709.2-203	0							AC061709.2	lncRNA	lncRNA	DETs_all	ACE2-MOI0.2
AC061709.2-201	0							AC061709.2	lncRNA	lncRNA	DETs_all	ACE2-MOI0.2
AC061709.2-202	0							AC061709.2	lncRNA	lncRNA	DETs_all	ACE2-MOI0.2
AC061709.1-201	0							AC061709.1	miRNA	miRNA	DETs_all	ACE2-MOI0.2
TMEM132C-201	0							TMEM132C	protein_coding	protein_coding	DETs_all	ACE2-MOI0.2
AC061709.3-201	1.52604984717996	2.59432186787096	2.25207624797693	1.60815264766587	1.6132311019333	0.1066943087117		AC061709.3	TEC	TEC	DETs_all	ACE2-MOI0.2
MIR3612-201	0							MIR3612	miRNA	miRNA	DETs_all	ACE2-MOI0.2
AC023595.1-201	0							AC023595.1	lncRNA	lncRNA	DETs_all	ACE2-MOI0.2
AC090424.1-201	0							AC090424.1	unprocessed_pseudogene	unprocessed_pseudogene	DETs_all	ACE2-MOI0.2
SLC15A4-201	77.7611700044691	-0.457388063381919	-0.451016065749022	0.486973656021125	-0.93924600997734	0.347604451323086	0.856740253644371	SLC15A4	protein_coding	protein_coding	DETs_all	ACE2-MOI0.2
SLC15A4-204	4.3429223859279	-1.74324988506226	-0.990882269481996	3.60328754299882	-0.483794275161134	0.628531878370209		SLC15A4	protein_coding	nonsense_mediated_decay	DETs_all	ACE2-MOI0.2
SLC15A4-208	0.679663240722476	0.712348849798006	0.412958135282282	3.94447391937034	0.180594133554753	0.856686160914986		SLC15A4	protein_coding	retained_intron	DETs_all	ACE2-MOI0.2
SLC15A4-207	2.07261202227128	0.970543173921973	0.748538964214505	2.32261004885525	0.417867465268364	0.676044021059125		SLC15A4	protein_coding	retained_intron	DETs_all	ACE2-MOI0.2
SLC15A4-202	0.894839899037688	-2.41384609316765	-1.4102563105705	3.38565479362815	-0.712962850704847	0.475868745362706		SLC15A4	protein_coding	retained_intron	DETs_all	ACE2-MOI0.2
SLC15A4-203	0.643759170801648	-1.94527706122816	-0.988047902699947	3.95942087356634	-0.491303431321259	0.623211853322772		SLC15A4	protein_coding	nonsense_mediated_decay	DETs_all	ACE2-MOI0.2
SLC15A4-206	0							SLC15A4	protein_coding	processed_transcript	DETs_all	ACE2-MOI0.2
SLC15A4-205	0							SLC15A4	protein_coding	processed_transcript	DETs_all	ACE2-MOI0.2
AC108704.2-201	1.22281290948419	-0.384814757468244	-0.325503325412391	1.88679829733105	-0.20395118970193	0.838391642089007		AC108704.2	TEC	TEC	DETs_all	ACE2-MOI0.2
AC108704.1-201	0.0844717129818864	0.279189943901311	0.139427414629318	4.01432928038096	0.0695483415537888	0.944553154781603		AC108704.1	lncRNA	lncRNA	DETs_all	ACE2-MOI0.2
GLT1D1-203	0							GLT1D1	protein_coding	nonsense_mediated_decay	DETs_all	ACE2-MOI0.2
GLT1D1-201	0							GLT1D1	protein_coding	protein_coding	DETs_all	ACE2-MOI0.2
GLT1D1-204	0							GLT1D1	protein_coding	protein_coding	DETs_all	ACE2-MOI0.2
GLT1D1-206	0							GLT1D1	protein_coding	nonsense_mediated_decay	DETs_all	ACE2-MOI0.2
GLT1D1-202	0							GLT1D1	protein_coding	nonsense_mediated_decay	DETs_all	ACE2-MOI0.2
GLT1D1-205	0							GLT1D1	protein_coding	protein_coding	DETs_all	ACE2-MOI0.2
AC069262.1-201	0							AC069262.1	unprocessed_pseudogene	unprocessed_pseudogene	DETs_all	ACE2-MOI0.2
NLRP9P1-201	0							NLRP9P1	unprocessed_pseudogene	unprocessed_pseudogene	DETs_all	ACE2-MOI0.2
TMEM132D-201	0							TMEM132D	protein_coding	protein_coding	DETs_all	ACE2-MOI0.2
TMEM132D-202	0							TMEM132D	protein_coding	protein_coding	DETs_all	ACE2-MOI0.2
TMEM132D-AS1-203	0.337886851927546	-1.14698027534758	-0.606835811786656	3.97983196472312	-0.288198166534243	0.773195052171177		TMEM132D-AS1	lncRNA	retained_intron	DETs_all	ACE2-MOI0.2
TMEM132D-AS1-207	1.08055720281108	1.91205073595928	1.06411626020073	3.74976409346995	0.509912274025193	0.610112922562867		TMEM132D-AS1	lncRNA	lncRNA	DETs_all	ACE2-MOI0.2
TMEM132D-AS1-206	0							TMEM132D-AS1	lncRNA	lncRNA	DETs_all	ACE2-MOI0.2
TMEM132D-AS1-202	0							TMEM132D-AS1	lncRNA	lncRNA	DETs_all	ACE2-MOI0.2
TMEM132D-AS1-204	0.679663240722476	0.712348849798006	0.412958135282282	3.94447391937034	0.180594133554753	0.856686160914986		TMEM132D-AS1	lncRNA	lncRNA	DETs_all	ACE2-MOI0.2
TMEM132D-AS1-201	0.202825487584912	-0.601255295013345	-0.317791869108966	3.98938338604307	-0.15071384142142	0.880201454085873		TMEM132D-AS1	lncRNA	retained_intron	DETs_all	ACE2-MOI0.2
TMEM132D-AS1-205	0							TMEM132D-AS1	lncRNA	retained_intron	DETs_all	ACE2-MOI0.2
AC107033.1-201	0							AC107033.1	misc_RNA	misc_RNA	DETs_all	ACE2-MOI0.2
TMEM132D-AS2-201	0							TMEM132D-AS2	lncRNA	lncRNA	DETs_all	ACE2-MOI0.2
AC079456.1-201	0							AC079456.1	TEC	TEC	DETs_all	ACE2-MOI0.2
AC130404.1-201	0							AC130404.1	lncRNA	lncRNA	DETs_all	ACE2-MOI0.2
AC130404.2-201	0							AC130404.2	lncRNA	lncRNA	DETs_all	ACE2-MOI0.2
AC117373.1-201	0							AC117373.1	lncRNA	lncRNA	DETs_all	ACE2-MOI0.2
AC117373.2-201	0							AC117373.2	lncRNA	lncRNA	DETs_all	ACE2-MOI0.2
AC055717.3-201	0							AC055717.3	TEC	TEC	DETs_all	ACE2-MOI0.2
AC055717.1-201	0.203966372493399	1.30646316616112	0.65793105493263	4.00085813985614	0.326545736062537	0.744011491599432		AC055717.1	lncRNA	lncRNA	DETs_all	ACE2-MOI0.2
AC055717.2-201	0							AC055717.2	lncRNA	lncRNA	DETs_all	ACE2-MOI0.2
LINC02418-203	0							LINC02418	lncRNA	lncRNA	DETs_all	ACE2-MOI0.2
LINC02418-201	0							LINC02418	lncRNA	lncRNA	DETs_all	ACE2-MOI0.2
LINC02418-202	0							LINC02418	lncRNA	lncRNA	DETs_all	ACE2-MOI0.2
AC135388.1-201	0							AC135388.1	lncRNA	lncRNA	DETs_all	ACE2-MOI0.2
LINC02419-201	0							LINC02419	lncRNA	lncRNA	DETs_all	ACE2-MOI0.2
AC026336.4-201	0							AC026336.4	TEC	TEC	DETs_all	ACE2-MOI0.2
AC026336.3-201	0							AC026336.3	lncRNA	lncRNA	DETs_all	ACE2-MOI0.2
FZD10-AS1-201	0							FZD10-AS1	lncRNA	lncRNA	DETs_all	ACE2-MOI0.2
FZD10-AS1-202	0							FZD10-AS1	lncRNA	lncRNA	DETs_all	ACE2-MOI0.2
FZD10-AS1-204	0							FZD10-AS1	lncRNA	retained_intron	DETs_all	ACE2-MOI0.2
FZD10-AS1-203	0							FZD10-AS1	lncRNA	lncRNA	DETs_all	ACE2-MOI0.2
AC026336.5-201	0							AC026336.5	TEC	TEC	DETs_all	ACE2-MOI0.2
FZD10-201	0							FZD10	protein_coding	protein_coding	DETs_all	ACE2-MOI0.2
FZD10-202	0							FZD10	protein_coding	protein_coding	DETs_all	ACE2-MOI0.2
AC026336.1-201	0							AC026336.1	processed_pseudogene	processed_pseudogene	DETs_all	ACE2-MOI0.2
AC026336.2-201	0							AC026336.2	lncRNA	lncRNA	DETs_all	ACE2-MOI0.2
PIWIL1-201	0							PIWIL1	protein_coding	protein_coding	DETs_all	ACE2-MOI0.2
PIWIL1-208	0							PIWIL1	protein_coding	protein_coding	DETs_all	ACE2-MOI0.2
PIWIL1-203	0							PIWIL1	protein_coding	protein_coding	DETs_all	ACE2-MOI0.2
PIWIL1-204	0							PIWIL1	protein_coding	protein_coding	DETs_all	ACE2-MOI0.2
PIWIL1-202	0							PIWIL1	protein_coding	protein_coding	DETs_all	ACE2-MOI0.2
PIWIL1-207	0							PIWIL1	protein_coding	protein_coding	DETs_all	ACE2-MOI0.2
PIWIL1-205	0							PIWIL1	protein_coding	retained_intron	DETs_all	ACE2-MOI0.2
PIWIL1-206	0							PIWIL1	protein_coding	processed_transcript	DETs_all	ACE2-MOI0.2
AC127071.1-201	0							AC127071.1	TEC	TEC	DETs_all	ACE2-MOI0.2
AC127071.2-201	0							AC127071.2	TEC	TEC	DETs_all	ACE2-MOI0.2
RIMBP2-201	0							RIMBP2	protein_coding	protein_coding	DETs_all	ACE2-MOI0.2
RIMBP2-207	0							RIMBP2	protein_coding	protein_coding	DETs_all	ACE2-MOI0.2
RIMBP2-204	0							RIMBP2	protein_coding	nonsense_mediated_decay	DETs_all	ACE2-MOI0.2
RIMBP2-203	0							RIMBP2	protein_coding	retained_intron	DETs_all	ACE2-MOI0.2
RIMBP2-208	0							RIMBP2	protein_coding	protein_coding	DETs_all	ACE2-MOI0.2
RIMBP2-202	0							RIMBP2	protein_coding	nonsense_mediated_decay	DETs_all	ACE2-MOI0.2
RIMBP2-209	0.168943425963773	-0.408832564523946	-0.213728602600528	3.99367237486755	-0.102370081005331	0.918462930783543		RIMBP2	protein_coding	nonsense_mediated_decay	DETs_all	ACE2-MOI0.2
RIMBP2-205	0							RIMBP2	protein_coding	protein_coding	DETs_all	ACE2-MOI0.2
RIMBP2-206	0							RIMBP2	protein_coding	retained_intron	DETs_all	ACE2-MOI0.2
AC063926.1-201	0							AC063926.1	lncRNA	lncRNA	DETs_all	ACE2-MOI0.2
AC063926.3-201	1.03084185125285	0.172821825066906	0.139227537898703	1.98996247661538	0.0868467758049634	0.930793306338958		AC063926.3	TEC	TEC	DETs_all	ACE2-MOI0.2
AC063926.2-201	0							AC063926.2	TEC	TEC	DETs_all	ACE2-MOI0.2
AC095350.1-205	0							AC095350.1	lncRNA	lncRNA	DETs_all	ACE2-MOI0.2
AC095350.1-201	0							AC095350.1	lncRNA	lncRNA	DETs_all	ACE2-MOI0.2
AC095350.1-202	0							AC095350.1	lncRNA	lncRNA	DETs_all	ACE2-MOI0.2
AC095350.1-203	0							AC095350.1	lncRNA	lncRNA	DETs_all	ACE2-MOI0.2
AC095350.1-204	0							AC095350.1	lncRNA	lncRNA	DETs_all	ACE2-MOI0.2
AC073912.4-201	0							AC073912.4	TEC	TEC	DETs_all	ACE2-MOI0.2
STX2-203	29.1976340291648	-0.0943868666890834	-0.08858788753098	1.0554406495761	-0.0894288719379838	0.928741078902917	0.996526287087021	STX2	protein_coding	protein_coding	DETs_all	ACE2-MOI0.2
STX2-201	39.4808280237903	-0.861138285473516	-0.78185087401599	1.30833186964811	-0.65819560422779	0.510412449059982	0.937359107388309	STX2	protein_coding	protein_coding	DETs_all	ACE2-MOI0.2
STX2-204	0.0338820616211394	1.04613541210076	0.489533699667007	4.05115439027138	0.258231435122048	0.796228298705365		STX2	protein_coding	retained_intron	DETs_all	ACE2-MOI0.2
STX2-202	0							STX2	protein_coding	nonsense_mediated_decay	DETs_all	ACE2-MOI0.2
AC073912.2-201	0							AC073912.2	lncRNA	lncRNA	DETs_all	ACE2-MOI0.2
AC073912.3-201	0.151768954082241	-0.289518821795673	-0.150076503591316	3.99662021764891	-0.072440914079644	0.942251025577923		AC073912.3	lncRNA	lncRNA	DETs_all	ACE2-MOI0.2
RNU6-1077P-201	0							RNU6-1077P	snRNA	snRNA	DETs_all	ACE2-MOI0.2
RAN-203	4.10016102617423	6.464424979845	2.77550197399037	3.9305646029972	1.64465557312444	0.100040859471316		RAN	protein_coding	protein_coding	DETs_all	ACE2-MOI0.2
RAN-207	4.99886969036627	-0.615019188086301	-0.470012991323791	2.3324788620092	-0.263676210791691	0.792029428024663	0.98623609744058	RAN	protein_coding	nonsense_mediated_decay	DETs_all	ACE2-MOI0.2
RAN-208	12.7876650910839	2.09985036573436	1.97669978499913	0.995140413623885	2.11010460130704	0.0348493470531256	0.308472180808905	RAN	protein_coding	retained_intron	DETs_all	ACE2-MOI0.2
RAN-210	0.6464551818679	1.96235887633428	1.10835835702603	3.84168881740048	0.510806306707092	0.609486692603089		RAN	protein_coding	protein_coding	DETs_all	ACE2-MOI0.2
RAN-212	413.608662944044	-0.112905652959945	-0.111939510434102	0.381541252604833	-0.295919909548766	0.767291246029552	0.983937979039615	RAN	protein_coding	protein_coding	DETs_all	ACE2-MOI0.2
RAN-205	43.8622687935933	1.40549821111076	1.36498438053081	0.711242407117747	1.97611699899396	0.0481415275625961	0.36267847633757	RAN	protein_coding	retained_intron	DETs_all	ACE2-MOI0.2
RAN-202	176.91430775259	-0.0368491897815891	-0.0363634559549012	0.47481456862306	-0.0776075382194991	0.938140245837663	0.997180688755299	RAN	protein_coding	protein_coding	DETs_all	ACE2-MOI0.2
RAN-206	751.263325734037	-0.443315201819032	-0.439218743764843	0.3965629669169	-1.11789359774466	0.263612439734011	0.779640409625046	RAN	protein_coding	protein_coding	DETs_all	ACE2-MOI0.2
RAN-211	473.389602170137	-0.578426858775506	-0.573274341533086	0.389366116138895	-1.4855603371742	0.137395452679555	0.581016179249489	RAN	protein_coding	protein_coding	DETs_all	ACE2-MOI0.2
RAN-204	6.16329801599836	2.07388389469448	1.14160896347192	3.66831241465019	0.565350946231292	0.571835082683899	0.952379777525946	RAN	protein_coding	retained_intron	DETs_all	ACE2-MOI0.2
RAN-201	0.101646184863418	0.085111543461378	0.0432274227046383	4.00753472858646	0.0212378804491106	0.983055896861132		RAN	protein_coding	protein_coding	DETs_all	ACE2-MOI0.2
RAN-209	7.02744759848442	1.29264264470238	1.17082987578028	1.34268731194894	0.96272798081787	0.335684050992535	0.847145506709586	RAN	protein_coding	retained_intron	DETs_all	ACE2-MOI0.2
AC073912.1-201	0							AC073912.1	misc_RNA	misc_RNA	DETs_all	ACE2-MOI0.2
ADGRD1-210	0							ADGRD1	protein_coding	retained_intron	DETs_all	ACE2-MOI0.2
ADGRD1-201	0							ADGRD1	protein_coding	protein_coding	DETs_all	ACE2-MOI0.2
ADGRD1-214	0							ADGRD1	protein_coding	processed_transcript	DETs_all	ACE2-MOI0.2
ADGRD1-212	0							ADGRD1	protein_coding	protein_coding	DETs_all	ACE2-MOI0.2
ADGRD1-205	0							ADGRD1	protein_coding	protein_coding	DETs_all	ACE2-MOI0.2
ADGRD1-211	0							ADGRD1	protein_coding	processed_transcript	DETs_all	ACE2-MOI0.2
ADGRD1-208	0							ADGRD1	protein_coding	processed_transcript	DETs_all	ACE2-MOI0.2
ADGRD1-215	0							ADGRD1	protein_coding	processed_transcript	DETs_all	ACE2-MOI0.2
ADGRD1-216	0							ADGRD1	protein_coding	processed_transcript	DETs_all	ACE2-MOI0.2
ADGRD1-203	0							ADGRD1	protein_coding	processed_transcript	DETs_all	ACE2-MOI0.2
ADGRD1-204	0							ADGRD1	protein_coding	nonsense_mediated_decay	DETs_all	ACE2-MOI0.2
ADGRD1-202	0.0338820616211394	1.04613541210076	0.489533699667007	4.05115439027138	0.258231435122048	0.796228298705365		ADGRD1	protein_coding	protein_coding	DETs_all	ACE2-MOI0.2
ADGRD1-213	0							ADGRD1	protein_coding	protein_coding	DETs_all	ACE2-MOI0.2
ADGRD1-206	0							ADGRD1	protein_coding	processed_transcript	DETs_all	ACE2-MOI0.2
ADGRD1-207	0.0338820616211394	1.04613541210076	0.489533699667007	4.05115439027138	0.258231435122048	0.796228298705365		ADGRD1	protein_coding	retained_intron	DETs_all	ACE2-MOI0.2
ADGRD1-209	0							ADGRD1	protein_coding	processed_transcript	DETs_all	ACE2-MOI0.2
AC073862.3-201	0							AC073862.3	TEC	TEC	DETs_all	ACE2-MOI0.2
AC073862.4-201	0							AC073862.4	TEC	TEC	DETs_all	ACE2-MOI0.2
AC073862.5-201	0							AC073862.5	TEC	TEC	DETs_all	ACE2-MOI0.2
AC073862.1-201	0							AC073862.1	lncRNA	lncRNA	DETs_all	ACE2-MOI0.2
AC073862.2-201	0							AC073862.2	TEC	TEC	DETs_all	ACE2-MOI0.2
AC078925.4-201	0							AC078925.4	TEC	TEC	DETs_all	ACE2-MOI0.2
ADGRD1-AS1-202	0							ADGRD1-AS1	lncRNA	lncRNA	DETs_all	ACE2-MOI0.2
ADGRD1-AS1-201	0							ADGRD1-AS1	lncRNA	lncRNA	DETs_all	ACE2-MOI0.2
AC078925.2-201	0							AC078925.2	TEC	TEC	DETs_all	ACE2-MOI0.2
AC078925.3-201	0							AC078925.3	TEC	TEC	DETs_all	ACE2-MOI0.2
AC078925.1-201	0							AC078925.1	lncRNA	lncRNA	DETs_all	ACE2-MOI0.2
LINC01257-201	0							LINC01257	lncRNA	lncRNA	DETs_all	ACE2-MOI0.2
LINC01257-205	0							LINC01257	lncRNA	lncRNA	DETs_all	ACE2-MOI0.2
LINC01257-204	0							LINC01257	lncRNA	lncRNA	DETs_all	ACE2-MOI0.2
LINC01257-202	0							LINC01257	lncRNA	lncRNA	DETs_all	ACE2-MOI0.2
LINC01257-206	0							LINC01257	lncRNA	lncRNA	DETs_all	ACE2-MOI0.2
LINC01257-203	0							LINC01257	lncRNA	lncRNA	DETs_all	ACE2-MOI0.2
AC126564.1-201	0							AC126564.1	TEC	TEC	DETs_all	ACE2-MOI0.2
RPS6P20-201	3.32222347287475	1.18741401068862	1.06084573989049	1.39100386119258	0.853638184491159	0.393305494460868		RPS6P20	unprocessed_pseudogene	unprocessed_pseudogene	DETs_all	ACE2-MOI0.2
AC092850.1-201	0							AC092850.1	TEC	TEC	DETs_all	ACE2-MOI0.2
LINC02415-201	0							LINC02415	lncRNA	lncRNA	DETs_all	ACE2-MOI0.2
RNA5SP376-201	0							RNA5SP376	rRNA_pseudogene	rRNA_pseudogene	DETs_all	ACE2-MOI0.2
AC092850.2-201	0							AC092850.2	lncRNA	lncRNA	DETs_all	ACE2-MOI0.2
LINC02370-201	0							LINC02370	lncRNA	lncRNA	DETs_all	ACE2-MOI0.2
AC140118.2-201	0							AC140118.2	lncRNA	lncRNA	DETs_all	ACE2-MOI0.2
AC140118.1-201	0							AC140118.1	lncRNA	lncRNA	DETs_all	ACE2-MOI0.2
AC073578.4-201	0							AC073578.4	TEC	TEC	DETs_all	ACE2-MOI0.2
AC073578.2-201	0							AC073578.2	lncRNA	lncRNA	DETs_all	ACE2-MOI0.2
AC073578.5-201	0							AC073578.5	lncRNA	lncRNA	DETs_all	ACE2-MOI0.2
AC073578.1-201	0							AC073578.1	lncRNA	lncRNA	DETs_all	ACE2-MOI0.2
AC073578.1-203	0							AC073578.1	lncRNA	lncRNA	DETs_all	ACE2-MOI0.2
AC073578.1-206	0							AC073578.1	lncRNA	lncRNA	DETs_all	ACE2-MOI0.2
AC073578.1-202	0							AC073578.1	lncRNA	lncRNA	DETs_all	ACE2-MOI0.2
AC073578.1-205	0							AC073578.1	lncRNA	lncRNA	DETs_all	ACE2-MOI0.2
AC073578.1-204	0							AC073578.1	lncRNA	lncRNA	DETs_all	ACE2-MOI0.2
AC073578.3-201	0							AC073578.3	TEC	TEC	DETs_all	ACE2-MOI0.2
AC140063.1-201	0							AC140063.1	processed_pseudogene	processed_pseudogene	DETs_all	ACE2-MOI0.2
AC117500.5-201	0							AC117500.5	TEC	TEC	DETs_all	ACE2-MOI0.2
AC117500.3-201	0							AC117500.3	lncRNA	lncRNA	DETs_all	ACE2-MOI0.2
LINC02414-201	0							LINC02414	lncRNA	lncRNA	DETs_all	ACE2-MOI0.2
AC117500.6-201	0							AC117500.6	lncRNA	lncRNA	DETs_all	ACE2-MOI0.2
AC117500.4-201	0							AC117500.4	TEC	TEC	DETs_all	ACE2-MOI0.2
AC117500.1-201	0							AC117500.1	lncRNA	lncRNA	DETs_all	ACE2-MOI0.2
RPS6P21-201	0							RPS6P21	processed_pseudogene	processed_pseudogene	DETs_all	ACE2-MOI0.2
SFSWAP-209	55.3017065583924	1.14635694954059	1.11459320098391	0.696308311531342	1.6463352950929	0.0996947466482929	0.496847382306922	SFSWAP	protein_coding	retained_intron	DETs_all	ACE2-MOI0.2
SFSWAP-201	236.417032241728	0.284407054093021	0.281017384486711	0.45057373529213	0.631210902492187	0.527902634265914	0.942247090357562	SFSWAP	protein_coding	protein_coding	DETs_all	ACE2-MOI0.2
SFSWAP-207	21.9251921155976	4.91031192322731	2.5968944240034	3.57692807535502	1.37277345805729			SFSWAP	protein_coding	nonsense_mediated_decay	DETs_all	ACE2-MOI0.2
SFSWAP-204	4.07860833167832	-1.77797460558561	-1.4381849194625	1.90323514330003	-0.934185464073959	0.350208232517523		SFSWAP	protein_coding	retained_intron	DETs_all	ACE2-MOI0.2
SFSWAP-203	10.3342104875415	-3.99982650508103	-3.45287293954978	1.75457374652174	-2.27965710361863	0.0226280333281817	0.244024709430978	SFSWAP	protein_coding	retained_intron	DETs_all	ACE2-MOI0.2
SFSWAP-210	5.98268451962077	0.159469733356412	0.135411170171464	1.75786192186997	0.0907180088335789	0.927716660655875	0.996304108518119	SFSWAP	protein_coding	protein_coding	DETs_all	ACE2-MOI0.2
SFSWAP-211	1.08422597187646	-2.67438234170173	-1.35286335890086	3.93932248463257	-0.678893985484709	0.497205036882093		SFSWAP	protein_coding	processed_transcript	DETs_all	ACE2-MOI0.2
SFSWAP-202	0.911146894705385	4.26222189623232	1.78415388178219	4.01323621546975	1.06204112277339	0.288217016894068		SFSWAP	protein_coding	retained_intron	DETs_all	ACE2-MOI0.2
SFSWAP-205	3.16846252121883	-0.78727653970085	-0.617431806628592	2.23043680656793	-0.352969668265233	0.724111180047012		SFSWAP	protein_coding	protein_coding	DETs_all	ACE2-MOI0.2
SFSWAP-208	4.09489639980598	1.58936459480815	1.34894794252344	1.78666864051231	0.889568753136233	0.373697490585388		SFSWAP	protein_coding	processed_transcript	DETs_all	ACE2-MOI0.2
SFSWAP-206	0.816539492740159	1.90382615224068	1.1266142131098	3.68850990407797	0.516150478581021	0.605749314442528		SFSWAP	protein_coding	retained_intron	DETs_all	ACE2-MOI0.2
AC117500.2-201	0							AC117500.2	lncRNA	lncRNA	DETs_all	ACE2-MOI0.2
RNA5SP378-201	0							RNA5SP378	rRNA_pseudogene	rRNA_pseudogene	DETs_all	ACE2-MOI0.2
RNU6-1017P-201	0							RNU6-1017P	snRNA	snRNA	DETs_all	ACE2-MOI0.2
MMP17-201	0							MMP17	protein_coding	protein_coding	DETs_all	ACE2-MOI0.2
MMP17-210	1.36672034205808	4.8609428106168	2.13126457720997	3.97791962772177	1.22198115234439	0.221714754530471		MMP17	protein_coding	protein_coding	DETs_all	ACE2-MOI0.2
MMP17-211	0.543149668761713	-1.56942149910274	-0.736664994851225	3.97389996045121	-0.394932312016366	0.692892842752015		MMP17	protein_coding	protein_coding	DETs_all	ACE2-MOI0.2
MMP17-206	5.95374779113809	0.697491302200347	0.62143832477723	1.47575639741293	0.472633087292106	0.636474972375556	0.963725026099837	MMP17	protein_coding	protein_coding	DETs_all	ACE2-MOI0.2
MMP17-202	0							MMP17	protein_coding	protein_coding	DETs_all	ACE2-MOI0.2
MMP17-204	0							MMP17	protein_coding	processed_transcript	DETs_all	ACE2-MOI0.2
MMP17-208	0							MMP17	protein_coding	retained_intron	DETs_all	ACE2-MOI0.2
MMP17-207	0.0338820616211394	1.04613541210076	0.489533699667007	4.05115439027138	0.258231435122048	0.796228298705365		MMP17	protein_coding	nonsense_mediated_decay	DETs_all	ACE2-MOI0.2
MMP17-209	0							MMP17	protein_coding	protein_coding	DETs_all	ACE2-MOI0.2
MMP17-203	0							MMP17	protein_coding	protein_coding	DETs_all	ACE2-MOI0.2
MMP17-205	0							MMP17	protein_coding	retained_intron	DETs_all	ACE2-MOI0.2
AC131009.2-201	1.15432899604212	2.24628656856465	1.47278763371757	2.75586845229766	0.815092087103013	0.415019600697854		AC131009.2	lncRNA	lncRNA	DETs_all	ACE2-MOI0.2
ULK1-201	268.24774789029	-0.658572541440056	-0.651815921440856	0.418060531030337	-1.57530427428048	0.115186227860447	0.533154396414294	ULK1	protein_coding	protein_coding	DETs_all	ACE2-MOI0.2
ULK1-202	0.202825487584912	-0.601255295013345	-0.317791869108966	3.98938338604307	-0.15071384142142	0.880201454085873		ULK1	protein_coding	retained_intron	DETs_all	ACE2-MOI0.2
ULK1-206	0							ULK1	protein_coding	retained_intron	DETs_all	ACE2-MOI0.2
ULK1-205	1.47876850006382	2.06656914504104	1.22991374775748	3.55605467651586	0.581140992766122	0.561145432752584		ULK1	protein_coding	retained_intron	DETs_all	ACE2-MOI0.2
ULK1-204	8.84333716245577	0.566628438521576	0.49866997438856	1.51826396252922	0.373208119606324	0.708993553482391	0.977289876071835	ULK1	protein_coding	retained_intron	DETs_all	ACE2-MOI0.2
ULK1-207	5.38699399935313	2.56396784021944	2.32597353942532	1.26345980813298	2.02932283537236	0.0424254189083831	0.341198915054617	ULK1	protein_coding	retained_intron	DETs_all	ACE2-MOI0.2
ULK1-203	19.9817715594035	0.455621235386199	0.440623750711838	0.760489055968819	0.599116097477253	0.549095467791068	0.947372648270885	ULK1	protein_coding	retained_intron	DETs_all	ACE2-MOI0.2
AC131009.4-201	1.00037562076849	-0.200849342832301	-0.156933494847934	2.40285213680174	-0.0835878911382526	0.933384094713625		AC131009.4	TEC	TEC	DETs_all	ACE2-MOI0.2
AC131009.1-201	1.39295210635598	0.587583989132616	0.492766504285178	1.73210915229218	0.339230347207068	0.734436209470002		AC131009.1	lncRNA	lncRNA	DETs_all	ACE2-MOI0.2
PUS1-203	86.2581856970436	-0.509382740558249	-0.498254289542593	0.613205954783824	-0.830687857129215	0.406149987853545	0.891913924397163	PUS1	protein_coding	protein_coding	DETs_all	ACE2-MOI0.2
PUS1-201	0							PUS1	protein_coding	protein_coding	DETs_all	ACE2-MOI0.2
PUS1-208	14.4886516705158	-0.412544591170694	-0.381278038825692	1.17392125097799	-0.351424416950458	0.725269967016712	0.978671641269269	PUS1	protein_coding	protein_coding	DETs_all	ACE2-MOI0.2
PUS1-202	27.9515526495299	0.266952372853748	0.261244231381174	0.609795199950253	0.437773817956465	0.661550252259184	0.967703195968981	PUS1	protein_coding	protein_coding	DETs_all	ACE2-MOI0.2
PUS1-207	8.57518854304463	2.49646858499469	1.59572159829025	2.98616213931597	0.836012402717875	0.403147925692893	0.890263057488034	PUS1	protein_coding	protein_coding	DETs_all	ACE2-MOI0.2
PUS1-211	5.59344331455466	0.169991429613546	0.14950818053377	1.48179636807943	0.114719831466367	0.908667194470386	0.994426144163032	PUS1	protein_coding	retained_intron	DETs_all	ACE2-MOI0.2
PUS1-204	3.64458757882154	6.29334155266122	2.7079783743842	3.93353391426184	1.59992050147157	0.109616220607039		PUS1	protein_coding	protein_coding	DETs_all	ACE2-MOI0.2
PUS1-210	3.76251316405094	-0.701701004961444	-0.545398417644709	2.26492859227355	-0.309811535496169	0.756704278884393		PUS1	protein_coding	protein_coding	DETs_all	ACE2-MOI0.2
PUS1-205	1.97635981509587	-1.92618360701027	-1.0829031625807	3.89595084130041	-0.494406548098883	0.621019090434097		PUS1	protein_coding	protein_coding	DETs_all	ACE2-MOI0.2
PUS1-206	2.67153819945711	-2.87983475172643	-2.33326953850325	2.00988340781998	-1.43283672103649	0.151904504510943		PUS1	protein_coding	protein_coding	DETs_all	ACE2-MOI0.2
PUS1-209	11.9182761092845	0.606541515834294	0.55512750209433	1.24846993021806	0.485827893130236	0.627089196084388	0.961686821204122	PUS1	protein_coding	retained_intron	DETs_all	ACE2-MOI0.2
AC131009.3-201	1.29192503825959	0.680953361163983	0.551695378772445	2.01834674591029	0.337381751943156	0.735829138942437		AC131009.3	lncRNA	lncRNA	DETs_all	ACE2-MOI0.2
EP400-204	219.730799669843	-0.401928616947838	-0.397967181523211	0.409922572015443	-0.98049886585093	0.326839929197044	0.840096770227327	EP400	protein_coding	protein_coding	DETs_all	ACE2-MOI0.2
EP400-202	5.01362925932009	-1.36039298209599	-1.21558048600266	1.38205180697436	-0.984328500010585	0.324954020857071	0.838962498956424	EP400	protein_coding	protein_coding	DETs_all	ACE2-MOI0.2
EP400-203	1.59339515069116	0.553700860327656	0.398309807714313	2.53526744443496	0.218399388807306	0.827117941706434		EP400	protein_coding	protein_coding	DETs_all	ACE2-MOI0.2
EP400-207	0.507297160033243	-1.61723387621515	-0.886059766490243	3.78082882120858	-0.427745860151949	0.668836157373162		EP400	protein_coding	retained_intron	DETs_all	ACE2-MOI0.2
EP400-201	9.39887367085589	-0.655929918894323	-0.52483096263857	2.04465159261675	-0.320802781883667	0.748359851098768	0.981870734105293	EP400	protein_coding	protein_coding	DETs_all	ACE2-MOI0.2
EP400-206	2.1407947912703	-0.718627807599862	-0.61783718250907	1.64680052170758	-0.436378175818594	0.662562370589703		EP400	protein_coding	retained_intron	DETs_all	ACE2-MOI0.2
EP400-208	1.71398263270032	3.72833956179045	3.09719856529129	1.84212835668469	2.02393038913988	0.0429773146236014		EP400	protein_coding	retained_intron	DETs_all	ACE2-MOI0.2
EP400-205	1.0889439912424	2.35605744144644	1.37725060270774	3.53628076366298	0.666252936038362	0.505249442391649		EP400	protein_coding	retained_intron	DETs_all	ACE2-MOI0.2
SNORA49-201	1.17408970699085	3.11870251031723	2.2458805611513	2.55873984163876	1.2188431428495	0.222903733135237		SNORA49	snoRNA	snoRNA	DETs_all	ACE2-MOI0.2
AC137590.1-201	0							AC137590.1	lncRNA	lncRNA	DETs_all	ACE2-MOI0.2
AC137590.2-201	0							AC137590.2	lncRNA	lncRNA	DETs_all	ACE2-MOI0.2
EP400P1-206	2.1679483130026	2.88138029555576	2.37022086895995	1.92016382024887	1.50059086895112	0.13346141450174		EP400P1	transcribed_unprocessed_pseudogene	processed_transcript	DETs_all	ACE2-MOI0.2
EP400P1-210	0.71255997686741	-1.96289986520213	-1.42264773772947	2.49030990227043	-0.788215098615855	0.430570898945953		EP400P1	transcribed_unprocessed_pseudogene	processed_transcript	DETs_all	ACE2-MOI0.2
EP400P1-212	0							EP400P1	transcribed_unprocessed_pseudogene	processed_transcript	DETs_all	ACE2-MOI0.2
EP400P1-207	0							EP400P1	transcribed_unprocessed_pseudogene	processed_transcript	DETs_all	ACE2-MOI0.2
EP400P1-209	0.203292369726836	-0.613024351073938	-0.324663515817868	3.98913845521646	-0.153673370316918	0.877867282743205		EP400P1	transcribed_unprocessed_pseudogene	processed_transcript	DETs_all	ACE2-MOI0.2
EP400P1-202	0.0677641232422787	0.464411386426167	0.229223157617941	4.02165751181196	0.115477607196075	0.908066568595158		EP400P1	transcribed_unprocessed_pseudogene	processed_transcript	DETs_all	ACE2-MOI0.2
EP400P1-205	0.304938554590254	-1.04394244090599	-0.554617018014084	3.98137787925959	-0.26220631966241	0.793162381417813		EP400P1	transcribed_unprocessed_pseudogene	processed_transcript	DETs_all	ACE2-MOI0.2
EP400P1-203	0.424173452584482	1.02075850086715	0.558807305633455	3.96403963868788	0.257504614965209	0.796789253171928		EP400P1	transcribed_unprocessed_pseudogene	processed_transcript	DETs_all	ACE2-MOI0.2
EP400P1-213	0.455573447352693	3.18110428592757	1.31677313556247	4.04960859950338	0.785533764008128	0.432140682123692		EP400P1	transcribed_unprocessed_pseudogene	processed_transcript	DETs_all	ACE2-MOI0.2
EP400P1-204	0.965207263202435	4.32321838650523	2.02228539194426	3.63578461628952	1.18907439322334	0.234410393837353		EP400P1	transcribed_unprocessed_pseudogene	processed_transcript	DETs_all	ACE2-MOI0.2
EP400P1-211	1.47737575692702	3.18700131959839	1.73102901577288	2.84245440928962	1.12121457750834	0.262196536103827		EP400P1	transcribed_unprocessed_pseudogene	processed_transcript	DETs_all	ACE2-MOI0.2
EP400P1-201	0.320712380046014	-1.08734773022951	-0.576010475565954	3.98071354422843	-0.273153975574565	0.78473485719765		EP400P1	transcribed_unprocessed_pseudogene	processed_transcript	DETs_all	ACE2-MOI0.2
EP400P1-214	1.08961799400896	4.64118785951175	2.07306323140819	3.98930596617863	1.1634073442498	0.244664271188761		EP400P1	transcribed_unprocessed_pseudogene	transcribed_unprocessed_pseudogene	DETs_all	ACE2-MOI0.2
EP400P1-208	19.2405118478424	0.672506548499175	0.643412588660683	0.880651476182174	0.763646648745364	0.445077842099339	0.908598526618438	EP400P1	transcribed_unprocessed_pseudogene	processed_transcript	DETs_all	ACE2-MOI0.2
AC138466.5-201	0							AC138466.5	TEC	TEC	DETs_all	ACE2-MOI0.2
AC138466.2-201	0							AC138466.2	processed_pseudogene	processed_pseudogene	DETs_all	ACE2-MOI0.2
DDX51-202	117.352496680067	-0.267850324294884	-0.263278274110315	0.541993981205931	-0.494194278133716	0.621168980342686	0.960717137114959	DDX51	protein_coding	protein_coding	DETs_all	ACE2-MOI0.2
DDX51-203	5.09633815849742	6.7755000728063	2.89622211922926	3.92597824810527	1.72581192371003	0.08438125399553	0.457991346643858	DDX51	protein_coding	retained_intron	DETs_all	ACE2-MOI0.2
DDX51-204	8.10706682305108	-2.46708277015543	-2.09406048871181	1.68770922838528	-1.46179373120796	0.143797742477865	0.594520357597951	DDX51	protein_coding	retained_intron	DETs_all	ACE2-MOI0.2
DDX51-201	4.16500137952714	-0.112515131895631	-0.0968972966776058	1.5946969067135	-0.0705558099611	0.943751281257802		DDX51	protein_coding	retained_intron	DETs_all	ACE2-MOI0.2
DDX51-205	1.44426487272368	-2.94831207927043	-2.12665497702053	2.46178936971898	-1.1976297060731	0.23106120606842		DDX51	protein_coding	retained_intron	DETs_all	ACE2-MOI0.2
DDX51-206	0.422358564909432	-1.39263680702049	-0.733972603459709	3.97655251886888	-0.350212099654757	0.726179526861976		DDX51	protein_coding	retained_intron	DETs_all	ACE2-MOI0.2
NOC4L-201	88.3830040667577	-1.41394846402003	-1.37660503574573	0.67694218506469	-2.08872854316932	0.0367321659486537	0.317557889168381	NOC4L	protein_coding	protein_coding	DETs_all	ACE2-MOI0.2
NOC4L-204	0.424173452584482	1.02075850086715	0.558807305633455	3.96403963868788	0.257504614965209	0.796789253171928		NOC4L	protein_coding	protein_coding	DETs_all	ACE2-MOI0.2
NOC4L-202	0.95274174199128	2.1459484168235	1.25598366440729	3.59482605517463	0.596954729905352	0.55053760545375		NOC4L	protein_coding	processed_transcript	DETs_all	ACE2-MOI0.2
NOC4L-203	3.96467931734963	0.79629109206177	0.433698685576571	3.74437229198981	0.212663439948331	0.831589485122769		NOC4L	protein_coding	retained_intron	DETs_all	ACE2-MOI0.2
AC138466.3-201	0							AC138466.3	lncRNA	lncRNA	DETs_all	ACE2-MOI0.2
LINC02361-201	1.3714773551393	0.627414802820957	0.534553343695252	1.76404076579942	0.355669106397679	0.722088383627837		LINC02361	lncRNA	lncRNA	DETs_all	ACE2-MOI0.2
AC138466.1-201	0							AC138466.1	lncRNA	lncRNA	DETs_all	ACE2-MOI0.2
GALNT9-202	0							GALNT9	protein_coding	protein_coding	DETs_all	ACE2-MOI0.2
GALNT9-201	3.19409862696328	-2.74268069876582	-2.1731405980417	2.27014717960483	-1.20815105003159	0.226989166363602		GALNT9	protein_coding	protein_coding	DETs_all	ACE2-MOI0.2
GALNT9-203	0							GALNT9	protein_coding	protein_coding	DETs_all	ACE2-MOI0.2
GALNT9-208	0							GALNT9	protein_coding	protein_coding	DETs_all	ACE2-MOI0.2
GALNT9-206	0							GALNT9	protein_coding	protein_coding	DETs_all	ACE2-MOI0.2
GALNT9-209	0							GALNT9	protein_coding	protein_coding	DETs_all	ACE2-MOI0.2
GALNT9-204	4.38465020645492	6.55632156158641	3.98903775055772	2.88477832567932	2.27272976340132	0.0230424699024653		GALNT9	protein_coding	retained_intron	DETs_all	ACE2-MOI0.2
GALNT9-205	0							GALNT9	protein_coding	processed_transcript	DETs_all	ACE2-MOI0.2
GALNT9-210	0.662644328273226	-0.462445810049831	-0.341175902852689	2.32658138317475	-0.198766229883091	0.842445613515424		GALNT9	protein_coding	processed_transcript	DETs_all	ACE2-MOI0.2
GALNT9-207	0.101646184863418	0.085111543461378	0.0432274227046383	4.00753472858646	0.0212378804491106	0.983055896861132		GALNT9	protein_coding	retained_intron	DETs_all	ACE2-MOI0.2
AC138466.4-201	0							AC138466.4	TEC	TEC	DETs_all	ACE2-MOI0.2
AC148477.3-201	0.763149628228157	-2.07690035702043	-1.51968619407996	2.44701595451258	-0.848748187845028	0.396021426183474		AC148477.3	lncRNA	lncRNA	DETs_all	ACE2-MOI0.2
AC148477.3-202	0.793927181422162	-0.0172369396535516	-0.0116321497075601	2.65205722734047	-0.00649945991958744	0.994814217787112		AC148477.3	lncRNA	lncRNA	DETs_all	ACE2-MOI0.2
AC148477.2-201	2.91827061581789	-2.67574619817582	-2.19113787377299	1.76627114920889	-1.51491247500379	0.129794570721209		AC148477.2	lncRNA	lncRNA	DETs_all	ACE2-MOI0.2
AC148477.5-201	0.964218612919061	1.31806872373504	1.06633187626375	2.10557622032711	0.625989556212919	0.531321791550338		AC148477.5	TEC	TEC	DETs_all	ACE2-MOI0.2
AC148477.4-201	0.0505896513607471	0.757747961084334	0.362600693647019	4.03518829776688	0.187785031371071	0.851045170255985		AC148477.4	lncRNA	lncRNA	DETs_all	ACE2-MOI0.2
AC148477.1-201	0							AC148477.1	lncRNA	lncRNA	DETs_all	ACE2-MOI0.2
AC148477.7-201	0							AC148477.7	TEC	TEC	DETs_all	ACE2-MOI0.2
AC148477.10-201	0							AC148477.10	lncRNA	lncRNA	DETs_all	ACE2-MOI0.2
AC148477.8-201	0							AC148477.8	TEC	TEC	DETs_all	ACE2-MOI0.2
AC148477.6-201	0							AC148477.6	TEC	TEC	DETs_all	ACE2-MOI0.2
AC148477.9-201	0							AC148477.9	TEC	TEC	DETs_all	ACE2-MOI0.2
AC148476.1-201	0							AC148476.1	lncRNA	lncRNA	DETs_all	ACE2-MOI0.2
AC079031.1-201	0							AC079031.1	lncRNA	lncRNA	DETs_all	ACE2-MOI0.2
AC079031.2-201	0							AC079031.2	lncRNA	lncRNA	DETs_all	ACE2-MOI0.2
FBRSL1-201	29.3043752745899	1.92188836970632	1.54484770461638	2.02996827863637	0.946757833574299	0.343762192866189	0.853905248898525	FBRSL1	protein_coding	protein_coding	DETs_all	ACE2-MOI0.2
FBRSL1-208	40.4042873161427	-0.904163615779108	-0.701290931746539	2.20350029304555	-0.410330608365578	0.681563441813307	0.972939435328783	FBRSL1	protein_coding	protein_coding	DETs_all	ACE2-MOI0.2
FBRSL1-204	25.5089946487775	0.578516298923018	0.563268174748481	0.677365484193184	0.854068169139285	0.393067219446885	0.885595131102959	FBRSL1	protein_coding	protein_coding	DETs_all	ACE2-MOI0.2
FBRSL1-203	4.13187291856031	0.288406547843158	0.258778219278919	1.35760630767693	0.212437542616213	0.83176569934084		FBRSL1	protein_coding	processed_transcript	DETs_all	ACE2-MOI0.2
FBRSL1-206	1.02237318995618	-2.46493303870995	-1.22413840391911	3.94418538196375	-0.624953646951223	0.532001481060838		FBRSL1	protein_coding	processed_transcript	DETs_all	ACE2-MOI0.2
FBRSL1-207	1.55728393027496	-0.738496475300198	-0.630057436921928	1.6560963268069	-0.445926039051174	0.655650672292531		FBRSL1	protein_coding	processed_transcript	DETs_all	ACE2-MOI0.2
FBRSL1-205	15.6548167956335	-0.178264640930077	-0.16869771667661	0.992256833110777	-0.179655745348921	0.857422838144044	0.991433312490325	FBRSL1	protein_coding	retained_intron	DETs_all	ACE2-MOI0.2
FBRSL1-202	0.388943385430217	-1.30410459145392	-0.688205260243114	3.97767212498975	-0.327856231100819	0.743020368664273		FBRSL1	protein_coding	processed_transcript	DETs_all	ACE2-MOI0.2
AC131212.3-201	9.78942150507127	0.284251203657734	0.264394129768528	1.14921179511524	0.247344488514607	0.804641631291535	0.986966392264299	AC131212.3	TEC	TEC	DETs_all	ACE2-MOI0.2
AC131212.2-201	0.287297200566799	-0.971743297384451	-0.517217037906519	3.98252683610344	-0.244001694746951	0.807229507365489		AC131212.2	TEC	TEC	DETs_all	ACE2-MOI0.2
MIR6763-201	0							MIR6763	miRNA	miRNA	DETs_all	ACE2-MOI0.2
AC131212.1-201	0							AC131212.1	lncRNA	lncRNA	DETs_all	ACE2-MOI0.2
LRCOL1-203	0							LRCOL1	protein_coding	nonsense_mediated_decay	DETs_all	ACE2-MOI0.2
LRCOL1-201	0							LRCOL1	protein_coding	protein_coding	DETs_all	ACE2-MOI0.2
LRCOL1-206	0							LRCOL1	protein_coding	nonsense_mediated_decay	DETs_all	ACE2-MOI0.2
LRCOL1-204	0							LRCOL1	protein_coding	nonsense_mediated_decay	DETs_all	ACE2-MOI0.2
LRCOL1-205	0							LRCOL1	protein_coding	retained_intron	DETs_all	ACE2-MOI0.2
LRCOL1-202	0							LRCOL1	protein_coding	retained_intron	DETs_all	ACE2-MOI0.2
P2RX2-208	0							P2RX2	protein_coding	protein_coding	DETs_all	ACE2-MOI0.2
P2RX2-206	0.0338820616211394	1.04613541210076	0.489533699667007	4.05115439027138	0.258231435122048	0.796228298705365		P2RX2	protein_coding	protein_coding	DETs_all	ACE2-MOI0.2
P2RX2-201	0							P2RX2	protein_coding	protein_coding	DETs_all	ACE2-MOI0.2
P2RX2-205	0							P2RX2	protein_coding	protein_coding	DETs_all	ACE2-MOI0.2
P2RX2-203	0							P2RX2	protein_coding	protein_coding	DETs_all	ACE2-MOI0.2
P2RX2-204	0							P2RX2	protein_coding	protein_coding	DETs_all	ACE2-MOI0.2
P2RX2-202	0							P2RX2	protein_coding	protein_coding	DETs_all	ACE2-MOI0.2
P2RX2-207	0							P2RX2	protein_coding	protein_coding	DETs_all	ACE2-MOI0.2
AC131212.4-201	0.0338820616211394	1.04613541210076	0.489533699667007	4.05115439027138	0.258231435122048	0.796228298705365		AC131212.4	TEC	TEC	DETs_all	ACE2-MOI0.2
POLE-217	2.27786723676346	5.60900510423962	2.43525924772618	3.94954546084164	1.42016471511746	0.15555973343534		POLE	protein_coding	retained_intron	DETs_all	ACE2-MOI0.2
POLE-201	48.2449501523008	-0.522383874457006	-0.456960292633977	1.55947508315183	-0.334974171822755	0.737644569689459	0.980592540834798	POLE	protein_coding	protein_coding	DETs_all	ACE2-MOI0.2
POLE-203	1.08759598570927	0.738806079048209	0.457661871827067	3.65278747455912	0.202258161525639	0.839714906237665		POLE	protein_coding	nonsense_mediated_decay	DETs_all	ACE2-MOI0.2
POLE-222	21.8387031706169	1.5154573153014	0.969042448145725	3.06748554178094	0.494038943186525	0.621278676766733	0.960717137114959	POLE	protein_coding	nonsense_mediated_decay	DETs_all	ACE2-MOI0.2
POLE-223	0.271056492969115	-0.917316285625545	-0.490077352956432	3.98343060507472	-0.230282983832309	0.817871882258761		POLE	protein_coding	nonsense_mediated_decay	DETs_all	ACE2-MOI0.2
POLE-210	0							POLE	protein_coding	nonsense_mediated_decay	DETs_all	ACE2-MOI0.2
POLE-206	0.68158212663745	-1.83604663234743	-0.821821673079002	3.96329496241199	-0.463262676576071	0.64317609526795		POLE	protein_coding	retained_intron	DETs_all	ACE2-MOI0.2
POLE-207	12.6163815203592	-1.85940890477844	-0.993614735624603	3.76632791637125	-0.493692781421413	0.621523164000429	0.960717137114959	POLE	protein_coding	protein_coding	DETs_all	ACE2-MOI0.2
POLE-219	0							POLE	protein_coding	retained_intron	DETs_all	ACE2-MOI0.2
POLE-211	0							POLE	protein_coding	processed_transcript	DETs_all	ACE2-MOI0.2
POLE-220	0							POLE	protein_coding	nonsense_mediated_decay	DETs_all	ACE2-MOI0.2
POLE-204	0.0677641232422787	0.464411386426167	0.229223157617941	4.02165751181196	0.115477607196075	0.908066568595158		POLE	protein_coding	nonsense_mediated_decay	DETs_all	ACE2-MOI0.2
POLE-216	0.340791063318725	0.202804898142862	0.0733397116512997	4.0115526893707	0.0505552123695716	0.959679952507789		POLE	protein_coding	retained_intron	DETs_all	ACE2-MOI0.2
POLE-218	0							POLE	protein_coding	retained_intron	DETs_all	ACE2-MOI0.2
POLE-202	0							POLE	protein_coding	retained_intron	DETs_all	ACE2-MOI0.2
POLE-215	0.0338820616211394	1.04613541210076	0.489533699667007	4.05115439027138	0.258231435122048	0.796228298705365		POLE	protein_coding	retained_intron	DETs_all	ACE2-MOI0.2
POLE-209	0							POLE	protein_coding	retained_intron	DETs_all	ACE2-MOI0.2
POLE-205	0.0338820616211394	1.04613541210076	0.489533699667007	4.05115439027138	0.258231435122048	0.796228298705365		POLE	protein_coding	processed_transcript	DETs_all	ACE2-MOI0.2
POLE-212	0.0338820616211394	1.04613541210076	0.489533699667007	4.05115439027138	0.258231435122048	0.796228298705365		POLE	protein_coding	processed_transcript	DETs_all	ACE2-MOI0.2
POLE-221	0							POLE	protein_coding	retained_intron	DETs_all	ACE2-MOI0.2
POLE-208	0							POLE	protein_coding	retained_intron	DETs_all	ACE2-MOI0.2
POLE-214	0							POLE	protein_coding	retained_intron	DETs_all	ACE2-MOI0.2
POLE-213	1.68392819451327	-1.09332669857204	-0.782050987358834	2.78952029568406	-0.391940757793957	0.695101987034078		POLE	protein_coding	retained_intron	DETs_all	ACE2-MOI0.2
PXMP2-201	16.0463755558083	-0.699511336681771	-0.674641391715564	0.77717166379975	-0.900073136045283	0.368081331128687	0.869754202039148	PXMP2	protein_coding	protein_coding	DETs_all	ACE2-MOI0.2
PXMP2-205	0.0677641232422787	0.464411386426167	0.229223157617941	4.02165751181196	0.115477607196075	0.908066568595158		PXMP2	protein_coding	protein_coding	DETs_all	ACE2-MOI0.2
PXMP2-204	0							PXMP2	protein_coding	nonsense_mediated_decay	DETs_all	ACE2-MOI0.2
PXMP2-202	0							PXMP2	protein_coding	protein_coding	DETs_all	ACE2-MOI0.2
PXMP2-203	1.37339519122471	1.28889665315607	0.721388009761622	3.78875329060284	0.340190177162735	0.733713315020744		PXMP2	protein_coding	protein_coding	DETs_all	ACE2-MOI0.2
AC135586.2-201	0							AC135586.2	lncRNA	lncRNA	DETs_all	ACE2-MOI0.2
PGAM5-201	9.70929212636043	-1.02743362266004	-0.867499634423905	1.79170400333901	-0.573439374330428	0.566347236889205	0.951754732969056	PGAM5	protein_coding	protein_coding	DETs_all	ACE2-MOI0.2
PGAM5-203	196.44829417298	-0.394617652693974	-0.390459672937235	0.424166903056054	-0.930335794355517	0.352197250385722	0.85943882424274	PGAM5	protein_coding	protein_coding	DETs_all	ACE2-MOI0.2
PGAM5-204	1.7068889638026	3.66548208574806	2.689190334974	2.40483578898427	1.5242130471188	0.127455499844988		PGAM5	protein_coding	protein_coding	DETs_all	ACE2-MOI0.2
PGAM5-202	27.5746453170311	-1.84133915324444	-1.46718135853605	2.05520382879542	-0.895939919654426	0.370284852135275	0.871611623943868	PGAM5	protein_coding	protein_coding	DETs_all	ACE2-MOI0.2
RNA5SP379-201	0							RNA5SP379	rRNA_pseudogene	rRNA_pseudogene	DETs_all	ACE2-MOI0.2
ANKLE2-201	243.631195238257	0.20463038413821	0.202110606222891	0.458118457074033	0.446675703583672	0.655109226902892	0.966757371126995	ANKLE2	protein_coding	protein_coding	DETs_all	ACE2-MOI0.2
ANKLE2-207	25.5958440957219	1.77872765759961	1.72133210736454	0.755914820893309	2.35307948519595	0.0186186536936582	0.215680049919779	ANKLE2	protein_coding	retained_intron	DETs_all	ACE2-MOI0.2
ANKLE2-208	15.4865604291153	-1.02517651093269	-0.864162504220188	1.79244752921037	-0.571942271238653	0.567361085063019	0.951754732969056	ANKLE2	protein_coding	protein_coding	DETs_all	ACE2-MOI0.2
ANKLE2-210	2.68445197621713	2.32170572728191	1.33093102753216	3.58260578146633	0.648049455871659	0.516952963541343		ANKLE2	protein_coding	protein_coding	DETs_all	ACE2-MOI0.2
ANKLE2-209	1.0834466873246	-0.367693936178764	-0.275331610680954	2.62661251378907	-0.139987887154447	0.888669560797746		ANKLE2	protein_coding	processed_transcript	DETs_all	ACE2-MOI0.2
ANKLE2-206	30.3978802184088	-0.372455037868587	-0.364475197747266	0.60805795807159	-0.61253213270952	0.540185745063697	0.944398975205288	ANKLE2	protein_coding	protein_coding	DETs_all	ACE2-MOI0.2
ANKLE2-203	5.85095144882554	-1.13169732729698	-0.995133002170105	1.57476186329643	-0.71864664345377	0.47235866644678	0.919750063699685	ANKLE2	protein_coding	retained_intron	DETs_all	ACE2-MOI0.2
ANKLE2-202	7.47528216109495	0.289588563644116	0.261472678611804	1.37093851524588	0.211233808390143	0.832704830615463	0.989269751801401	ANKLE2	protein_coding	retained_intron	DETs_all	ACE2-MOI0.2
ANKLE2-205	13.47862417753	-0.146508168613874	-0.139075765723217	0.957763403967119	-0.152969061051015	0.878422673808314	0.992869245067036	ANKLE2	protein_coding	retained_intron	DETs_all	ACE2-MOI0.2
ANKLE2-204	6.02220501866132	0.716048853241002	0.646629217349642	1.33897621941899	0.534773390935736	0.592806565113136	0.955928720594004	ANKLE2	protein_coding	nonsense_mediated_decay	DETs_all	ACE2-MOI0.2
ANKLE2-211	0							ANKLE2	protein_coding	retained_intron	DETs_all	ACE2-MOI0.2
ANKLE2-212	3.99828694897314	-0.8328296433071	-0.646788902450342	2.26727725620182	-0.367325893217961	0.71337594201583		ANKLE2	protein_coding	processed_transcript	DETs_all	ACE2-MOI0.2
AC135586.1-201	0							AC135586.1	processed_pseudogene	processed_pseudogene	DETs_all	ACE2-MOI0.2
GOLGA3-202	341.598062527302	-0.62676501194876	-0.537601340771791	1.6721065893463	-0.374835561286669	0.707782765171065	0.976845159487056	GOLGA3	protein_coding	protein_coding	DETs_all	ACE2-MOI0.2
GOLGA3-201	66.7060705100518	2.95231035735823	1.83675013470816	3.12724799097107	0.94406019793828			GOLGA3	protein_coding	protein_coding	DETs_all	ACE2-MOI0.2
GOLGA3-206	0.374673124939864	-0.426921175139356	-0.177449514871088	3.99324544762361	-0.106910827480795	0.91485972333841		GOLGA3	protein_coding	nonsense_mediated_decay	DETs_all	ACE2-MOI0.2
GOLGA3-203	12.2697470225219	-2.20140882801028	-1.9435590216093	1.53818006356723	-1.43117758457026	0.15237932607078	0.61145245194157	GOLGA3	protein_coding	protein_coding	DETs_all	ACE2-MOI0.2
GOLGA3-207	24.7323810493588	2.23464402127978	1.73250502181739	2.20655979397747	1.01272760764469	0.31119028724171	0.829704543153786	GOLGA3	protein_coding	protein_coding	DETs_all	ACE2-MOI0.2
GOLGA3-208	2.93564450888017	0.136369149815077	0.105769104994199	2.28090534561818	0.0597872901990671	0.9523250484203		GOLGA3	protein_coding	protein_coding	DETs_all	ACE2-MOI0.2
GOLGA3-205	1.08209868179148	-1.68911919533444	-1.28759736471114	2.38378968399872	-0.70858566369035	0.478581635434865		GOLGA3	protein_coding	processed_transcript	DETs_all	ACE2-MOI0.2
GOLGA3-204	2.07499779032818	0.189873716062258	0.157454203155836	1.89613651639184	0.100137154904631	0.920235438215421		GOLGA3	protein_coding	processed_transcript	DETs_all	ACE2-MOI0.2
CHFR-219	0.508230924317091	-1.6180023243481	-0.845707104611945	3.97183920248404	-0.407368536806873	0.683737331903328		CHFR	protein_coding	retained_intron	DETs_all	ACE2-MOI0.2
CHFR-201	7.06338285593346	0.402137686989345	0.371469159322614	1.17330454392065	0.342739392831109	0.731794524521387	0.979488850574363	CHFR	protein_coding	protein_coding	DETs_all	ACE2-MOI0.2
CHFR-213	1.39248189940688	1.16056174302554	0.897370248552301	2.34873427835947	0.494122197525111	0.621219882103773		CHFR	protein_coding	retained_intron	DETs_all	ACE2-MOI0.2
CHFR-224	0.237174431347976	-0.775158713898351	-0.413904002278675	3.98595294020803	-0.19447262060698	0.845805832050493		CHFR	protein_coding	retained_intron	DETs_all	ACE2-MOI0.2
CHFR-204	2.69573160383988	0.216478151136081	0.157563645408813	2.49430378137533	0.0867890081202209	0.930839224904157		CHFR	protein_coding	protein_coding	DETs_all	ACE2-MOI0.2
CHFR-205	41.3378102706854	-2.28791965739745	-1.81655498706358	2.07248195727871	-1.10395154436067	0.269614157726606	0.786909145911636	CHFR	protein_coding	protein_coding	DETs_all	ACE2-MOI0.2
CHFR-223	9.77446386571324	0.0462946809610452	0.0431380777999732	1.11840161600372	0.0413936105765525	0.9669821064546	0.998303131428275	CHFR	protein_coding	retained_intron	DETs_all	ACE2-MOI0.2
CHFR-202	7.8100001085066	2.49302874882281	2.06708095421757	1.88720936576263	1.32101334067689	0.186496916029711	0.67194379395469	CHFR	protein_coding	nonsense_mediated_decay	DETs_all	ACE2-MOI0.2
CHFR-203	17.6605079250756	-0.0948161758272696	-0.0766588620253405	2.01364870029039	-0.0470867514346451	0.962444086449536	0.997793036863393	CHFR	protein_coding	protein_coding	DETs_all	ACE2-MOI0.2
CHFR-222	0							CHFR	protein_coding	nonsense_mediated_decay	DETs_all	ACE2-MOI0.2
CHFR-210	2.54443177700644	1.90907236039733	1.05438676630998	3.66604527695218	0.520744348794423	0.602544875569111		CHFR	protein_coding	nonsense_mediated_decay	DETs_all	ACE2-MOI0.2
CHFR-216	0.372702677832533	-1.26216395980126	-0.666902423932206	3.97822639478258	-0.317268007033633	0.751040250983067		CHFR	protein_coding	processed_transcript	DETs_all	ACE2-MOI0.2
CHFR-207	0.135061364342634	-0.176609827431287	-0.0909849332205178	3.99963202893867	-0.0441565189381064	0.964779641084096		CHFR	protein_coding	retained_intron	DETs_all	ACE2-MOI0.2
CHFR-208	2.86208648588811	-0.519436669688745	-0.468554251948817	1.33438318768719	-0.389270993880743	0.697075691007674		CHFR	protein_coding	processed_transcript	DETs_all	ACE2-MOI0.2
CHFR-211	0.657665467689712	-1.9649269291894	-0.996402350309981	3.95875100043026	-0.496350219798074	0.619647340197149		CHFR	protein_coding	retained_intron	DETs_all	ACE2-MOI0.2
CHFR-220	1.15199009511874	-2.75974560451635	-1.39578142924557	3.93752003267768	-0.700884206712113	0.48337528132407		CHFR	protein_coding	protein_coding	DETs_all	ACE2-MOI0.2
CHFR-218	3.64458757882154	6.29334155266122	2.7079783743842	3.93353391426184	1.59992050147157	0.109616220607039		CHFR	protein_coding	protein_coding	DETs_all	ACE2-MOI0.2
CHFR-217	0							CHFR	protein_coding	protein_coding	DETs_all	ACE2-MOI0.2
CHFR-221	0							CHFR	protein_coding	protein_coding	DETs_all	ACE2-MOI0.2
CHFR-214	0.252948256803735	-0.826968944274394	-0.441595311239771	3.98500570359087	-0.207520140693705	0.835603665014632		CHFR	protein_coding	protein_coding	DETs_all	ACE2-MOI0.2
CHFR-215	5.90928016024696	1.39882319539261	1.21202315481032	1.6423657623767	0.85171234534769	0.394373766944958	0.886329996498587	CHFR	protein_coding	processed_transcript	DETs_all	ACE2-MOI0.2
CHFR-209	0.0338820616211394	1.04613541210076	0.489533699667007	4.05115439027138	0.258231435122048	0.796228298705365		CHFR	protein_coding	retained_intron	DETs_all	ACE2-MOI0.2
CHFR-212	0							CHFR	protein_coding	processed_transcript	DETs_all	ACE2-MOI0.2
CHFR-206	0							CHFR	protein_coding	processed_transcript	DETs_all	ACE2-MOI0.2
RPS11P5-201	0.0505896513607471	0.757747961084334	0.362600693647019	4.03518829776688	0.187785031371071	0.851045170255985		RPS11P5	processed_pseudogene	processed_pseudogene	DETs_all	ACE2-MOI0.2
RNU6-327P-201	0							RNU6-327P	snRNA	snRNA	DETs_all	ACE2-MOI0.2
AC127070.4-201	0.305612557356817	0.417840287636267	0.223508464540163	3.9723612607868	0.105186880095972	0.916227521133613		AC127070.4	TEC	TEC	DETs_all	ACE2-MOI0.2
AC127070.1-201	1.76933367177901	-1.03130305915039	-0.848168338624721	2.02380806491846	-0.509585408333641	0.610341948683476		AC127070.1	lncRNA	lncRNA	DETs_all	ACE2-MOI0.2
AC127070.3-201	0							AC127070.3	processed_pseudogene	processed_pseudogene	DETs_all	ACE2-MOI0.2
AC127070.2-201	0.459196399114108	2.38741179367454	1.21575265050513	3.99673573511999	0.597340417755407	0.550280124849339		AC127070.2	lncRNA	lncRNA	DETs_all	ACE2-MOI0.2
ZNF605-202	19.9038767614654	1.22144148341575	1.13648040168058	1.1059477493996	1.10442964785529	0.269406805808301	0.786644561740673	ZNF605	protein_coding	protein_coding	DETs_all	ACE2-MOI0.2
ZNF605-204	44.1603053409195	-0.0430927414286297	-0.0423862704355206	0.530465724022706	-0.0812356755151727	0.935254528302468	0.996964228872716	ZNF605	protein_coding	protein_coding	DETs_all	ACE2-MOI0.2
ZNF605-201	0.828009540079257	-2.30804227894713	-1.35250953292053	3.37990890229023	-0.682871149983716	0.494688265490547		ZNF605	protein_coding	processed_transcript	DETs_all	ACE2-MOI0.2
ZNF605-205	0							ZNF605	protein_coding	retained_intron	DETs_all	ACE2-MOI0.2
ZNF605-203	0.408606747753361	3.54910864352141	1.66847878342242	4.04245204197012	0.877959368886348	0.379965768850473		ZNF605	protein_coding	retained_intron	DETs_all	ACE2-MOI0.2
ZNF605-206	0.286830318424875	-0.964551883802107	-0.513185347393251	3.9826443637265	-0.242188806157824	0.808633868297827		ZNF605	protein_coding	retained_intron	DETs_all	ACE2-MOI0.2
NANOGNBP2-201	0							NANOGNBP2	processed_pseudogene	processed_pseudogene	DETs_all	ACE2-MOI0.2
ZNF26-203	2.44790758878535	0.0497554535723322	0.0423232606647358	1.7619022454362	0.02823962209096	0.977471035956155		ZNF26	protein_coding	processed_transcript	DETs_all	ACE2-MOI0.2
ZNF26-201	19.8335203244498	0.55800760528464	0.530204624224126	0.925846833290513	0.602699696343345	0.546708483609272	0.946639132529981	ZNF26	protein_coding	protein_coding	DETs_all	ACE2-MOI0.2
ZNF26-206	0.151768954082241	-0.289518821795673	-0.150076503591316	3.99662021764891	-0.072440914079644	0.942251025577923		ZNF26	protein_coding	processed_transcript	DETs_all	ACE2-MOI0.2
ZNF26-204	0							ZNF26	protein_coding	protein_coding	DETs_all	ACE2-MOI0.2
ZNF26-205	1.01926763169948	4.40699900139643	1.7841539332124	4.00339068365996	1.1008166201175	0.270976476750245		ZNF26	protein_coding	protein_coding	DETs_all	ACE2-MOI0.2
ZNF26-202	34.2618827426448	1.80767652602752	1.76651196805241	0.628083845290093	2.87808154847958	0.00400101696535484	0.081531552793747	ZNF26	protein_coding	retained_intron	DETs_all	ACE2-MOI0.2
ZNF26-207	0							ZNF26	protein_coding	processed_transcript	DETs_all	ACE2-MOI0.2
RNU4ATAC12P-201	0							RNU4ATAC12P	snRNA	snRNA	DETs_all	ACE2-MOI0.2
ZNF84-DT-202	0							ZNF84-DT	lncRNA	lncRNA	DETs_all	ACE2-MOI0.2
ZNF84-DT-201	1.53566376802185	2.48387873868276	1.76281824052196	2.62530663818403	0.94612899786857	0.344082795065289		ZNF84-DT	lncRNA	lncRNA	DETs_all	ACE2-MOI0.2
PTP4A1P2-201	0							PTP4A1P2	processed_pseudogene	processed_pseudogene	DETs_all	ACE2-MOI0.2
ZNF84-202	0.340791063318725	0.202804898142862	0.0733397116512997	4.0115526893707	0.0505552123695716	0.959679952507789		ZNF84	protein_coding	protein_coding	DETs_all	ACE2-MOI0.2
ZNF84-215	0							ZNF84	protein_coding	protein_coding	DETs_all	ACE2-MOI0.2
ZNF84-208	75.4786022790217	0.742908087760884	0.73058972714349	0.534065097421113	1.39104407187107	0.164212062822851	0.634717467273693	ZNF84	protein_coding	protein_coding	DETs_all	ACE2-MOI0.2
ZNF84-203	3.9205419174265	0.484862060971948	0.413670502968728	1.71926027468564	0.282017835292915	0.777929834562338		ZNF84	protein_coding	protein_coding	DETs_all	ACE2-MOI0.2
ZNF84-210	0							ZNF84	protein_coding	protein_coding	DETs_all	ACE2-MOI0.2
ZNF84-207	0							ZNF84	protein_coding	retained_intron	DETs_all	ACE2-MOI0.2
ZNF84-209	0							ZNF84	protein_coding	retained_intron	DETs_all	ACE2-MOI0.2
ZNF84-206	0							ZNF84	protein_coding	protein_coding	DETs_all	ACE2-MOI0.2
ZNF84-201	25.8408392197382	2.07650258401747	1.92977030251155	1.14525579594767	1.81313431581389	0.0698111076012589	0.426398775406064	ZNF84	protein_coding	protein_coding	DETs_all	ACE2-MOI0.2
ZNF84-214	0.950719733691591	-0.0786941470436206	-0.0462209341645046	3.79350187947648	-0.0207444597482263	0.983449502889643		ZNF84	protein_coding	protein_coding	DETs_all	ACE2-MOI0.2
ZNF84-216	1.82229378941077	5.28291106357019	2.30358205472069	3.96019891197255	1.33400144310903	0.182203383583026		ZNF84	protein_coding	protein_coding	DETs_all	ACE2-MOI0.2
ZNF84-211	3.12700327393315	0.979176459435272	0.871024232199505	1.4817378080802	0.660829773051369	0.50872148691074		ZNF84	protein_coding	retained_intron	DETs_all	ACE2-MOI0.2
ZNF84-204	0							ZNF84	protein_coding	retained_intron	DETs_all	ACE2-MOI0.2
ZNF84-212	0							ZNF84	protein_coding	protein_coding	DETs_all	ACE2-MOI0.2
ZNF84-205	0.202358605442988	-0.589213629351824	-0.310774712243996	3.98963598664044	-0.147686062418939	0.882590531588616		ZNF84	protein_coding	protein_coding	DETs_all	ACE2-MOI0.2
ZNF84-213	0.983201148886958	-0.158083716687236	-0.123531633037675	2.40073957911597	-0.0658479237241749	0.94749890138642		ZNF84	protein_coding	retained_intron	DETs_all	ACE2-MOI0.2
AC073911.1-201	0							AC073911.1	TEC	TEC	DETs_all	ACE2-MOI0.2
AC073911.2-201	0.101179302721494	0.11735447439928	0.0592103407653486	4.00860510462388	0.0292756386165136	0.976644756140509		AC073911.2	TEC	TEC	DETs_all	ACE2-MOI0.2
ZNF140-202	6.92307712560163	-0.72904103279746	-0.666310522020459	1.24586982424803	-0.585166297961739	0.55843590367479	0.949432102968619	ZNF140	protein_coding	protein_coding	DETs_all	ACE2-MOI0.2
ZNF140-203	1.54248860670672	-1.08739312743429	-0.851518695797206	2.39506090749471	-0.454014811912124	0.649818165935154		ZNF140	protein_coding	protein_coding	DETs_all	ACE2-MOI0.2
ZNF140-205	0.286830318424875	-0.964551883802107	-0.513185347393251	3.9826443637265	-0.242188806157824	0.808633868297827		ZNF140	protein_coding	protein_coding	DETs_all	ACE2-MOI0.2
ZNF140-210	22.9580464552575	1.82596041265907	1.14359128399962	3.12949393724113	0.583468269719284	0.55957811134745	0.949842065499595	ZNF140	protein_coding	protein_coding	DETs_all	ACE2-MOI0.2
ZNF140-208	0							ZNF140	protein_coding	processed_transcript	DETs_all	ACE2-MOI0.2
ZNF140-201	0.0338820616211394	1.04613541210076	0.489533699667007	4.05115439027138	0.258231435122048	0.796228298705365		ZNF140	protein_coding	protein_coding	DETs_all	ACE2-MOI0.2
ZNF140-207	11.4600820010893	0.540834730533917	0.427996398934466	2.10187118873252	0.257311072835084	0.796938645282272	0.986570350170078	ZNF140	protein_coding	protein_coding	DETs_all	ACE2-MOI0.2
ZNF140-204	0.0505896513607471	0.757747961084334	0.362600693647019	4.03518829776688	0.187785031371071	0.851045170255985		ZNF140	protein_coding	nonsense_mediated_decay	DETs_all	ACE2-MOI0.2
ZNF140-209	20.7015832540127	0.563319271099495	0.459857355576422	1.95690873200353	0.287861800546393	0.773452528509027	0.984364452266555	ZNF140	protein_coding	nonsense_mediated_decay	DETs_all	ACE2-MOI0.2
ZNF140-206	4.80270163856979	2.08060902775969	1.8927956893442	1.31762982373789	1.57905429148329	0.114323604659712	0.531521399270625	ZNF140	protein_coding	protein_coding	DETs_all	ACE2-MOI0.2
ZNF891-201	19.5626152680708	1.07548722278096	1.03642868385757	0.796465450523045	1.35032501670308	0.17691175122474	0.658033929202737	ZNF891	protein_coding	protein_coding	DETs_all	ACE2-MOI0.2
ZNF891-202	0.490122688151711	-1.56712286373394	-0.858385070203281	3.80715042945919	-0.411626199902101	0.680613425059813		ZNF891	protein_coding	protein_coding	DETs_all	ACE2-MOI0.2
AC026786.2-201	0.0338820616211394	1.04613541210076	0.489533699667007	4.05115439027138	0.258231435122048	0.796228298705365		AC026786.2	lncRNA	lncRNA	DETs_all	ACE2-MOI0.2
RPL23AP67-201	0							RPL23AP67	processed_pseudogene	processed_pseudogene	DETs_all	ACE2-MOI0.2
ZNF10-207	0.0338820616211394	1.04613541210076	0.489533699667007	4.05115439027138	0.258231435122048	0.796228298705365		ZNF10	protein_coding	protein_coding	DETs_all	ACE2-MOI0.2
ZNF10-208	0							ZNF10	protein_coding	protein_coding	DETs_all	ACE2-MOI0.2
ZNF10-210	0							ZNF10	protein_coding	processed_transcript	DETs_all	ACE2-MOI0.2
ZNF10-209	0							ZNF10	protein_coding	processed_transcript	DETs_all	ACE2-MOI0.2
ZNF10-204	0.0505896513607471	0.757747961084334	0.362600693647019	4.03518829776688	0.187785031371071	0.851045170255985		ZNF10	protein_coding	processed_transcript	DETs_all	ACE2-MOI0.2
ZNF10-205	0							ZNF10	protein_coding	protein_coding	DETs_all	ACE2-MOI0.2
ZNF10-203	2.78016207799961	2.63372570848625	2.21393339283601	1.84656464098366	1.4262840574502	0.15378636457337		ZNF10	protein_coding	protein_coding	DETs_all	ACE2-MOI0.2
ZNF10-201	1.97788599229038	0.834348243738693	0.698640229145438	1.83743773789075	0.454082457616476	0.64976947891732		ZNF10	protein_coding	protein_coding	DETs_all	ACE2-MOI0.2
ZNF10-202	0.186117897845305	-0.515856122970344	-0.271579227613472	3.9912193573358	-0.129247750320264	0.89716161374894		ZNF10	protein_coding	protein_coding	DETs_all	ACE2-MOI0.2
ZNF10-206	0							ZNF10	protein_coding	retained_intron	DETs_all	ACE2-MOI0.2
AC026786.1-201	0							AC026786.1	protein_coding	protein_coding	DETs_all	ACE2-MOI0.2
ZNF268-202	8.62060918018068	-1.46736453782222	-1.29249505281049	1.55354893520272	-0.944524182388081	0.3449018502961	0.855379952222432	ZNF268	protein_coding	protein_coding	DETs_all	ACE2-MOI0.2
ZNF268-205	13.5315756794029	1.64650706482005	1.57630240007247	0.86873887195319	1.89528420792108	0.0580547592001809	0.398480842730779	ZNF268	protein_coding	protein_coding	DETs_all	ACE2-MOI0.2
ZNF268-201	35.4637639731168	1.58669205372055	1.42903091632714	1.36898433649256	1.15902864001043	0.246444511137606	0.758256829045487	ZNF268	protein_coding	protein_coding	DETs_all	ACE2-MOI0.2
ZNF268-207	2.27786723676346	5.60900510423962	2.43525924772618	3.94954546084164	1.42016471511746	0.15555973343534		ZNF268	protein_coding	retained_intron	DETs_all	ACE2-MOI0.2
ZNF268-210	0							ZNF268	protein_coding	protein_coding	DETs_all	ACE2-MOI0.2
ZNF268-214	0.914815663770763	-2.4357531177112	-1.23309862434294	3.94491575695986	-0.617441098308347	0.536943820995763		ZNF268	protein_coding	nonsense_mediated_decay	DETs_all	ACE2-MOI0.2
ZNF268-203	0.0677641232422787	0.464411386426167	0.229223157617941	4.02165751181196	0.115477607196075	0.908066568595158		ZNF268	protein_coding	protein_coding	DETs_all	ACE2-MOI0.2
ZNF268-208	1.18867793980518	2.05452497211035	1.06742205614929	3.72643846147661	0.551337421334	0.5814023902934		ZNF268	protein_coding	protein_coding	DETs_all	ACE2-MOI0.2
ZNF268-212	0							ZNF268	protein_coding	protein_coding	DETs_all	ACE2-MOI0.2
ZNF268-206	4.22226972678473	6.53880204337997	2.8146315118427	3.92937784638602	1.66408075247686	0.0960962929191544		ZNF268	protein_coding	protein_coding	DETs_all	ACE2-MOI0.2
ZNF268-213	10.4639649339792	-0.113529173859768	-0.0616303451172027	3.75262678789149	-0.030253254660466	0.975865076867805	0.998638796483544	ZNF268	protein_coding	protein_coding	DETs_all	ACE2-MOI0.2
ZNF268-219	0.305612557356817	0.417840287636267	0.223508464540163	3.9723612607868	0.105186880095972	0.916227521133613		ZNF268	protein_coding	protein_coding	DETs_all	ACE2-MOI0.2
ZNF268-211	0							ZNF268	protein_coding	protein_coding	DETs_all	ACE2-MOI0.2
ZNF268-209	2.63066187075885	-3.928385930195	-1.98622689701969	3.9207320909535	-1.00195214543201	0.316366705892635		ZNF268	protein_coding	protein_coding	DETs_all	ACE2-MOI0.2
ZNF268-218	0.556486164968218	-1.73160154125312	-0.892916562411077	3.96724782862925	-0.436474255214707	0.662492674123335		ZNF268	protein_coding	protein_coding	DETs_all	ACE2-MOI0.2
ZNF268-216	0							ZNF268	protein_coding	nonsense_mediated_decay	DETs_all	ACE2-MOI0.2
ZNF268-215	0							ZNF268	protein_coding	retained_intron	DETs_all	ACE2-MOI0.2
ZNF268-217	0							ZNF268	protein_coding	protein_coding	DETs_all	ACE2-MOI0.2
ZNF268-204	0.609877109180509	-1.87020249832744	-0.953503022279741	3.96205569623277	-0.472028321082331	0.636906573760259		ZNF268	protein_coding	retained_intron	DETs_all	ACE2-MOI0.2
AC226150.1-201	0							AC226150.1	processed_pseudogene	processed_pseudogene	DETs_all	ACE2-MOI0.2
ANHX-201	0							ANHX	protein_coding	protein_coding	DETs_all	ACE2-MOI0.2
ANHX-202	0							ANHX	protein_coding	protein_coding	DETs_all	ACE2-MOI0.2
ANHX-203	0							ANHX	protein_coding	protein_coding	DETs_all	ACE2-MOI0.2
RNU6-717P-201	0							RNU6-717P	snRNA	snRNA	DETs_all	ACE2-MOI0.2
AP006310.1-201	0							AP006310.1	misc_RNA	misc_RNA	DETs_all	ACE2-MOI0.2
AL356585.4-201	0							AL356585.4	unprocessed_pseudogene	unprocessed_pseudogene	DETs_all	ACE2-MOI0.2
FAM230C-201	10.0854390511887	-0.0881249251701104	-0.0738943139590117	1.81927843710763	-0.0484394930279145	0.961365985345808	0.997785751911314	FAM230C	lncRNA	lncRNA	DETs_all	ACE2-MOI0.2
FAM230C-203	3.45915216194	-0.606654303448753	-0.469888693627119	2.1440866430854	-0.282942998318277	0.777220532846534		FAM230C	lncRNA	lncRNA	DETs_all	ACE2-MOI0.2
FAM230C-202	0.374050683365659	1.39538892974278	0.746711981242555	3.97504357650022	0.351037391889759	0.725560296525466		FAM230C	lncRNA	lncRNA	DETs_all	ACE2-MOI0.2
AL356585.1-201	0							AL356585.1	processed_pseudogene	processed_pseudogene	DETs_all	ACE2-MOI0.2
AL356585.10-201	0							AL356585.10	processed_pseudogene	processed_pseudogene	DETs_all	ACE2-MOI0.2
GGT4P-201	15.7557670157411	0.525278128426341	0.512344251351518	0.652451928902609	0.805083263850306	0.420771632911124	0.898542168929729	GGT4P	unprocessed_pseudogene	unprocessed_pseudogene	DETs_all	ACE2-MOI0.2
AL356585.2-201	1.61228156183737	2.44692343014553	1.82402292282278	2.49197502200177	0.981921330888765	0.326138606160483		AL356585.2	unprocessed_pseudogene	unprocessed_pseudogene	DETs_all	ACE2-MOI0.2
KMT5AP1-201	0							KMT5AP1	processed_pseudogene	processed_pseudogene	DETs_all	ACE2-MOI0.2
AL356585.3-201	0							AL356585.3	unprocessed_pseudogene	unprocessed_pseudogene	DETs_all	ACE2-MOI0.2
FO681491.1-201	0							FO681491.1	transcribed_unprocessed_pseudogene	processed_transcript	DETs_all	ACE2-MOI0.2
FO681491.1-202	0							FO681491.1	transcribed_unprocessed_pseudogene	transcribed_unprocessed_pseudogene	DETs_all	ACE2-MOI0.2
FO681491.1-203	0							FO681491.1	transcribed_unprocessed_pseudogene	processed_transcript	DETs_all	ACE2-MOI0.2
FO681491.2-201	0							FO681491.2	snRNA	snRNA	DETs_all	ACE2-MOI0.2
ZNF962P-201	0							ZNF962P	unprocessed_pseudogene	unprocessed_pseudogene	DETs_all	ACE2-MOI0.2
BNIP3P7-201	0							BNIP3P7	processed_pseudogene	processed_pseudogene	DETs_all	ACE2-MOI0.2
LINC00349-202	0							LINC00349	lncRNA	lncRNA	DETs_all	ACE2-MOI0.2
LINC00349-201	0							LINC00349	lncRNA	lncRNA	DETs_all	ACE2-MOI0.2
LONRF2P2-201	0							LONRF2P2	processed_pseudogene	processed_pseudogene	DETs_all	ACE2-MOI0.2
LINC00388-201	0							LINC00388	lncRNA	lncRNA	DETs_all	ACE2-MOI0.2
FEM1AP4-201	0							FEM1AP4	processed_pseudogene	processed_pseudogene	DETs_all	ACE2-MOI0.2
LINC00387-201	0							LINC00387	lncRNA	lncRNA	DETs_all	ACE2-MOI0.2
TERF1P5-201	0							TERF1P5	processed_pseudogene	processed_pseudogene	DETs_all	ACE2-MOI0.2
FAM207BP-201	0							FAM207BP	processed_pseudogene	processed_pseudogene	DETs_all	ACE2-MOI0.2
GXYLT1P1-201	0							GXYLT1P1	processed_pseudogene	processed_pseudogene	DETs_all	ACE2-MOI0.2
CNN2P12-201	0							CNN2P12	processed_pseudogene	processed_pseudogene	DETs_all	ACE2-MOI0.2
ZNF965P-201	0							ZNF965P	processed_pseudogene	processed_pseudogene	DETs_all	ACE2-MOI0.2
CYP4F34P-201	0							CYP4F34P	unprocessed_pseudogene	unprocessed_pseudogene	DETs_all	ACE2-MOI0.2
SNX18P26-201	100.315460048692	0.388821719943363	0.383803927205496	0.470315292409869	0.82672565876194	0.408392574632468	0.892968119626316	SNX18P26	processed_pseudogene	processed_pseudogene	DETs_all	ACE2-MOI0.2
LINC00328-2P-201	0.13620224925112	2.76149261996744	1.29720961614364	4.05997544982539	0.680174708959436	0.496393844243637		LINC00328-2P	processed_pseudogene	processed_pseudogene	DETs_all	ACE2-MOI0.2
ANKRD20A9P-201	0.613195561820966	1.51306509787868	0.568002797010639	3.97909372216018	0.38025369682855	0.703757103106737		ANKRD20A9P	unprocessed_pseudogene	unprocessed_pseudogene	DETs_all	ACE2-MOI0.2
RHOT1P3-201	0.0844717129818864	0.279189943901311	0.139427414629318	4.01432928038096	0.0695483415537888	0.944553154781603		RHOT1P3	processed_pseudogene	processed_pseudogene	DETs_all	ACE2-MOI0.2
RNU6-55P-201	0							RNU6-55P	snRNA	snRNA	DETs_all	ACE2-MOI0.2
RNU6-76P-201	0							RNU6-76P	snRNA	snRNA	DETs_all	ACE2-MOI0.2
SNX19P2-201	0							SNX19P2	processed_pseudogene	processed_pseudogene	DETs_all	ACE2-MOI0.2
LINC00408-202	0							LINC00408	lncRNA	lncRNA	DETs_all	ACE2-MOI0.2
LINC00408-204	0							LINC00408	lncRNA	lncRNA	DETs_all	ACE2-MOI0.2
LINC00408-211	0							LINC00408	lncRNA	lncRNA	DETs_all	ACE2-MOI0.2
LINC00408-209	0							LINC00408	lncRNA	lncRNA	DETs_all	ACE2-MOI0.2
LINC00408-203	0							LINC00408	lncRNA	lncRNA	DETs_all	ACE2-MOI0.2
LINC00408-201	0							LINC00408	lncRNA	lncRNA	DETs_all	ACE2-MOI0.2
LINC00408-207	0							LINC00408	lncRNA	lncRNA	DETs_all	ACE2-MOI0.2
LINC00408-206	0							LINC00408	lncRNA	lncRNA	DETs_all	ACE2-MOI0.2
LINC00408-205	0							LINC00408	lncRNA	lncRNA	DETs_all	ACE2-MOI0.2
LINC00408-210	0							LINC00408	lncRNA	lncRNA	DETs_all	ACE2-MOI0.2
LINC00408-208	0							LINC00408	lncRNA	lncRNA	DETs_all	ACE2-MOI0.2
AL355516.1-201	0							AL355516.1	lncRNA	lncRNA	DETs_all	ACE2-MOI0.2
PHF2P2-202	0							PHF2P2	transcribed_unprocessed_pseudogene	transcribed_unprocessed_pseudogene	DETs_all	ACE2-MOI0.2
PHF2P2-201	0							PHF2P2	transcribed_unprocessed_pseudogene	processed_transcript	DETs_all	ACE2-MOI0.2
PHF2P2-203	0							PHF2P2	transcribed_unprocessed_pseudogene	processed_transcript	DETs_all	ACE2-MOI0.2
LINC00442-202	0							LINC00442	lncRNA	lncRNA	DETs_all	ACE2-MOI0.2
LINC00442-201	0							LINC00442	lncRNA	lncRNA	DETs_all	ACE2-MOI0.2
LINC00442-204	0							LINC00442	lncRNA	lncRNA	DETs_all	ACE2-MOI0.2
LINC00442-203	0							LINC00442	lncRNA	lncRNA	DETs_all	ACE2-MOI0.2
USP24P1-201	0							USP24P1	unprocessed_pseudogene	unprocessed_pseudogene	DETs_all	ACE2-MOI0.2
GTF2IP3-201	0							GTF2IP3	unprocessed_pseudogene	unprocessed_pseudogene	DETs_all	ACE2-MOI0.2
AL137001.1-201	0							AL137001.1	lncRNA	lncRNA	DETs_all	ACE2-MOI0.2
AL137001.2-201	0							AL137001.2	lncRNA	lncRNA	DETs_all	ACE2-MOI0.2
RNA5SP24-201	0							RNA5SP24	rRNA_pseudogene	rRNA_pseudogene	DETs_all	ACE2-MOI0.2
CENPIP1-201	0							CENPIP1	unprocessed_pseudogene	unprocessed_pseudogene	DETs_all	ACE2-MOI0.2
AL139327.2-201	0							AL139327.2	unprocessed_pseudogene	unprocessed_pseudogene	DETs_all	ACE2-MOI0.2
SMPD4P2-201	0							SMPD4P2	unprocessed_pseudogene	unprocessed_pseudogene	DETs_all	ACE2-MOI0.2
AL139327.3-201	0							AL139327.3	unprocessed_pseudogene	unprocessed_pseudogene	DETs_all	ACE2-MOI0.2
TUBA3C-201	0							TUBA3C	protein_coding	protein_coding	DETs_all	ACE2-MOI0.2
TUBA3C-202	0							TUBA3C	protein_coding	protein_coding	DETs_all	ACE2-MOI0.2
AL139327.1-201	0							AL139327.1	transcribed_unprocessed_pseudogene	processed_transcript	DETs_all	ACE2-MOI0.2
AL139327.1-202	0							AL139327.1	transcribed_unprocessed_pseudogene	transcribed_unprocessed_pseudogene	DETs_all	ACE2-MOI0.2
AL139327.1-203	0							AL139327.1	transcribed_unprocessed_pseudogene	processed_transcript	DETs_all	ACE2-MOI0.2
PSPC1P1-201	0							PSPC1P1	unprocessed_pseudogene	unprocessed_pseudogene	DETs_all	ACE2-MOI0.2
ANKRD26P3-201	0							ANKRD26P3	unprocessed_pseudogene	processed_transcript	DETs_all	ACE2-MOI0.2
ANKRD26P3-202	0							ANKRD26P3	unprocessed_pseudogene	processed_transcript	DETs_all	ACE2-MOI0.2
ANKRD26P3-206	0.509633815849742	3.18110428592757	1.31677312072687	4.04960859950338	0.785533764008128	0.432140682123691		ANKRD26P3	unprocessed_pseudogene	processed_transcript	DETs_all	ACE2-MOI0.2
ANKRD26P3-204	0							ANKRD26P3	unprocessed_pseudogene	processed_transcript	DETs_all	ACE2-MOI0.2
ANKRD26P3-205	0							ANKRD26P3	unprocessed_pseudogene	processed_transcript	DETs_all	ACE2-MOI0.2
ANKRD26P3-203	0							ANKRD26P3	unprocessed_pseudogene	unprocessed_pseudogene	DETs_all	ACE2-MOI0.2
MRPL3P1-201	0							MRPL3P1	processed_pseudogene	processed_pseudogene	DETs_all	ACE2-MOI0.2
LINC00421-201	0							LINC00421	lncRNA	lncRNA	DETs_all	ACE2-MOI0.2
PARP4P2-201	0							PARP4P2	unprocessed_pseudogene	unprocessed_pseudogene	DETs_all	ACE2-MOI0.2
CCNQP3-201	0							CCNQP3	processed_pseudogene	processed_pseudogene	DETs_all	ACE2-MOI0.2
AL356259.1-201	0.21953307732452	-0.681166846150616	-0.361351194972783	3.987757493062	-0.170814510996651	0.864369618644016		AL356259.1	lncRNA	lncRNA	DETs_all	ACE2-MOI0.2
SLC25A15P2-201	0							SLC25A15P2	unprocessed_pseudogene	unprocessed_pseudogene	DETs_all	ACE2-MOI0.2
TPTE2-202	0							TPTE2	protein_coding	protein_coding	DETs_all	ACE2-MOI0.2
TPTE2-205	0							TPTE2	protein_coding	protein_coding	DETs_all	ACE2-MOI0.2
TPTE2-201	0							TPTE2	protein_coding	protein_coding	DETs_all	ACE2-MOI0.2
TPTE2-204	0.544808997004482	3.79301962881371	1.78111812975272	4.03853789301448	0.939206150665208	0.347624911734937		TPTE2	protein_coding	protein_coding	DETs_all	ACE2-MOI0.2
TPTE2-206	0							TPTE2	protein_coding	nonsense_mediated_decay	DETs_all	ACE2-MOI0.2
TPTE2-203	0.272404498502241	3.22972009031487	1.51929564845205	4.04856775829584	0.797743864777098	0.425019143056189		TPTE2	protein_coding	protein_coding	DETs_all	ACE2-MOI0.2
CYCSP32-201	0							CYCSP32	processed_pseudogene	processed_pseudogene	DETs_all	ACE2-MOI0.2
MRPS31P2-201	1.01579691456318	3.15017368495921	2.02177921783727	2.73731909051147	1.15082443105696	0.249804471718439		MRPS31P2	unprocessed_pseudogene	unprocessed_pseudogene	DETs_all	ACE2-MOI0.2
ESRRAP1-201	0							ESRRAP1	processed_pseudogene	processed_pseudogene	DETs_all	ACE2-MOI0.2
LINC00350-202	0							LINC00350	lncRNA	lncRNA	DETs_all	ACE2-MOI0.2
LINC00350-204	0							LINC00350	lncRNA	lncRNA	DETs_all	ACE2-MOI0.2
LINC00350-203	0							LINC00350	lncRNA	lncRNA	DETs_all	ACE2-MOI0.2
LINC00350-201	0							LINC00350	lncRNA	lncRNA	DETs_all	ACE2-MOI0.2
CASC4P1-201	0.0338820616211394	1.04613541210076	0.489533699667007	4.05115439027138	0.258231435122048	0.796228298705365		CASC4P1	processed_pseudogene	processed_pseudogene	DETs_all	ACE2-MOI0.2
MPHOSPH8-201	78.3483119570602	-0.292249531902492	-0.287296487983023	0.538130909459873	-0.543082597124602	0.587072934217322	0.955566528075409	MPHOSPH8	protein_coding	protein_coding	DETs_all	ACE2-MOI0.2
MPHOSPH8-202	1.73068115374436	-0.923149520885524	-0.562285641365601	3.62747700511086	-0.254488042125387	0.799118541072218		MPHOSPH8	protein_coding	protein_coding	DETs_all	ACE2-MOI0.2
MPHOSPH8-204	0							MPHOSPH8	protein_coding	processed_transcript	DETs_all	ACE2-MOI0.2
MPHOSPH8-203	0.0338820616211394	1.04613541210076	0.489533699667007	4.05115439027138	0.258231435122048	0.796228298705365		MPHOSPH8	protein_coding	protein_coding	DETs_all	ACE2-MOI0.2
MPHOSPH8-205	0.945696135504403	-0.477380559709861	-0.331371722632155	2.49752992467047	-0.191141077027475	0.848415066060716		MPHOSPH8	protein_coding	processed_transcript	DETs_all	ACE2-MOI0.2
PSPC1-AS2-201	0							PSPC1-AS2	lncRNA	lncRNA	DETs_all	ACE2-MOI0.2
PSPC1-205	0.303537908164482	-1.02426085242638	-0.543501533794482	3.98168557260936	-0.25724302779517	0.796991169940742		PSPC1	protein_coding	retained_intron	DETs_all	ACE2-MOI0.2
PSPC1-207	5.85418745369242	0.939245541079233	0.861967692186173	1.23589879821864	0.759969620840325	0.447272744069901	0.909381288588686	PSPC1	protein_coding	retained_intron	DETs_all	ACE2-MOI0.2
PSPC1-203	3.9993257911972	-4.53701152967716	-3.78550888373405	1.79759054652991	-2.52394047044554	0.0116047578163651		PSPC1	protein_coding	nonsense_mediated_decay	DETs_all	ACE2-MOI0.2
PSPC1-204	40.2270429906844	2.1489676961179	1.97254173383687	1.23676001802495	1.73757856398827	0.0822850996502065	0.455466741140295	PSPC1	protein_coding	nonsense_mediated_decay	DETs_all	ACE2-MOI0.2
PSPC1-208	0							PSPC1	protein_coding	nonsense_mediated_decay	DETs_all	ACE2-MOI0.2
PSPC1-201	36.7204299206607	-0.118858173787196	-0.114463254519352	0.797666660039309	-0.149007323160954	0.881547854432741	0.992869245067036	PSPC1	protein_coding	protein_coding	DETs_all	ACE2-MOI0.2
PSPC1-206	41.6095067176846	-0.811005438306323	-0.728343916110948	1.38054556666051	-0.587452857690249	0.556899602903977	0.949073420527179	PSPC1	protein_coding	protein_coding	DETs_all	ACE2-MOI0.2
PSPC1-202	0							PSPC1	protein_coding	protein_coding	DETs_all	ACE2-MOI0.2
RN7SL166P-201	0							RN7SL166P	misc_RNA	misc_RNA	DETs_all	ACE2-MOI0.2
ST6GALNAC4P1-201	0							ST6GALNAC4P1	processed_pseudogene	processed_pseudogene	DETs_all	ACE2-MOI0.2
ZMYM5-204	11.7215777645441	7.98389192166453	3.28897750930606	3.91510817545722	2.03925193477755	0.0414248900326764	0.337836180340485	ZMYM5	protein_coding	retained_intron	DETs_all	ACE2-MOI0.2
ZMYM5-207	5.98885495044992	2.63332245590568	1.5167135287622	3.48578601330231	0.755445815049032	0.449981532388738	0.910563007568327	ZMYM5	protein_coding	retained_intron	DETs_all	ACE2-MOI0.2
ZMYM5-201	25.6214637196315	0.0290556059739435	0.0265025882053043	1.27606105110273	0.0227697616417605	0.981833928482872	0.999294050057434	ZMYM5	protein_coding	protein_coding	DETs_all	ACE2-MOI0.2
ZMYM5-203	5.72637867235769	0.336469715812356	0.305289906006932	1.29758836917311	0.259303893134287	0.795400775829641	0.986570350170078	ZMYM5	protein_coding	protein_coding	DETs_all	ACE2-MOI0.2
ZMYM5-202	2.24918859959941	-3.72275427288839	-2.41333227149951	2.93620965022131	-1.26787754158079	0.204841685438367		ZMYM5	protein_coding	protein_coding	DETs_all	ACE2-MOI0.2
ZMYM5-205	0							ZMYM5	protein_coding	retained_intron	DETs_all	ACE2-MOI0.2
ZMYM5-206	0							ZMYM5	protein_coding	retained_intron	DETs_all	ACE2-MOI0.2
AL355001.1-201	0							AL355001.1	lncRNA	lncRNA	DETs_all	ACE2-MOI0.2
AL355001.2-201	4.53236934030792	0.365978297734493	0.340009887859094	1.10658967056539	0.330726291297751	0.740851241239914		AL355001.2	lncRNA	lncRNA	DETs_all	ACE2-MOI0.2
ZMYM2-210	19.9001379776412	3.31045033207769	2.70546335651869	1.95196653986134	1.69595649539815	0.0898941192709982	0.468738839217577	ZMYM2	protein_coding	protein_coding	DETs_all	ACE2-MOI0.2
ZMYM2-204	34.4485835654782	1.63707737333704	1.58138442067411	0.766067060624692	2.13698964161451	0.0325988341311999	0.297000478651638	ZMYM2	protein_coding	retained_intron	DETs_all	ACE2-MOI0.2
ZMYM2-203	8.80491049911541	-5.65095492721971	-3.42154698860149	3.19326049568409	-1.76965046693101	0.0767853861860571	0.443584249551801	ZMYM2	protein_coding	protein_coding	DETs_all	ACE2-MOI0.2
ZMYM2-202	141.683452609397	0.147938009628634	0.144727160518297	0.612489306986398	0.241535661016723	0.809139980978376	0.987275109159147	ZMYM2	protein_coding	protein_coding	DETs_all	ACE2-MOI0.2
ZMYM2-211	1.30189152063328	-2.94881324980949	-1.83140148875147	3.12597810738834	-0.943324984535204	0.345514700161107		ZMYM2	protein_coding	protein_coding	DETs_all	ACE2-MOI0.2
ZMYM2-205	13.7826259505181	0.802833922928704	0.748852071437223	1.09886040869808	0.730605922803145	0.465019893290787	0.91727500734974	ZMYM2	protein_coding	retained_intron	DETs_all	ACE2-MOI0.2
ZMYM2-206	0							ZMYM2	protein_coding	processed_transcript	DETs_all	ACE2-MOI0.2
ZMYM2-201	21.1612071229124	-6.90963370373115	-5.94847189850836	1.62156533559223	-4.26108868515471	2.03433480450557e-05	0.00146681243147294	ZMYM2	protein_coding	retained_intron	DETs_all	ACE2-MOI0.2
ZMYM2-209	2.11256206434699	-1.6067976225309	-0.921784751932416	3.88959528176451	-0.413101494148764	0.679532254765741		ZMYM2	protein_coding	retained_intron	DETs_all	ACE2-MOI0.2
ZMYM2-207	0							ZMYM2	protein_coding	processed_transcript	DETs_all	ACE2-MOI0.2
ZMYM2-208	5.8462677512481	1.63270462047189	1.17307903009185	2.58996923811722	0.630395371668115	0.528435938230104	0.942544796653547	ZMYM2	protein_coding	processed_transcript	DETs_all	ACE2-MOI0.2
KRR1P1-201	0							KRR1P1	processed_pseudogene	processed_pseudogene	DETs_all	ACE2-MOI0.2
AL138688.2-201	0.408606747753361	3.54910864352141	1.66847878342242	4.04245204197012	0.877959368886348	0.379965768850473		AL138688.2	TEC	TEC	DETs_all	ACE2-MOI0.2
LINC01072-201	0							LINC01072	lncRNA	lncRNA	DETs_all	ACE2-MOI0.2
GJA3-201	1.69451956741313	-0.413891432144497	-0.350834031488708	1.76728298449909	-0.234196467557689	0.814832457254454		GJA3	protein_coding	protein_coding	DETs_all	ACE2-MOI0.2
PPIAP28-201	0							PPIAP28	processed_pseudogene	processed_pseudogene	DETs_all	ACE2-MOI0.2
LINC00556-201	0							LINC00556	lncRNA	lncRNA	DETs_all	ACE2-MOI0.2
GJB2-201	0.953415744757843	4.45816340711594	2.01282442329489	4.00012700929937	1.11450546363947	0.26506240184716		GJB2	protein_coding	protein_coding	DETs_all	ACE2-MOI0.2
GJB2-202	2.13986102698645	-0.678973665557726	-0.600955740045728	1.467649345795	-0.462626626382568	0.643632019774397		GJB2	protein_coding	protein_coding	DETs_all	ACE2-MOI0.2
AL138688.1-201	0							AL138688.1	TEC	TEC	DETs_all	ACE2-MOI0.2
GJB6-201	0							GJB6	protein_coding	protein_coding	DETs_all	ACE2-MOI0.2
GJB6-213	0							GJB6	protein_coding	protein_coding	DETs_all	ACE2-MOI0.2
GJB6-202	0							GJB6	protein_coding	protein_coding	DETs_all	ACE2-MOI0.2
GJB6-209	0							GJB6	protein_coding	protein_coding	DETs_all	ACE2-MOI0.2
GJB6-206	0							GJB6	protein_coding	protein_coding	DETs_all	ACE2-MOI0.2
GJB6-203	0							GJB6	protein_coding	protein_coding	DETs_all	ACE2-MOI0.2
GJB6-207	0							GJB6	protein_coding	protein_coding	DETs_all	ACE2-MOI0.2
GJB6-214	0							GJB6	protein_coding	protein_coding	DETs_all	ACE2-MOI0.2
GJB6-204	0							GJB6	protein_coding	protein_coding	DETs_all	ACE2-MOI0.2
GJB6-210	0							GJB6	protein_coding	protein_coding	DETs_all	ACE2-MOI0.2
GJB6-208	0							GJB6	protein_coding	protein_coding	DETs_all	ACE2-MOI0.2
GJB6-211	0							GJB6	protein_coding	protein_coding	DETs_all	ACE2-MOI0.2
GJB6-212	0							GJB6	protein_coding	protein_coding	DETs_all	ACE2-MOI0.2
GJB6-205	0							GJB6	protein_coding	protein_coding	DETs_all	ACE2-MOI0.2
CRYL1-204	0.202358605442988	-0.589213629351824	-0.310774712243996	3.98963598664044	-0.147686062418939	0.882590531588616		CRYL1	protein_coding	nonsense_mediated_decay	DETs_all	ACE2-MOI0.2
CRYL1-209	4.54553884514092	-0.00268294472957746	-0.00212761877792875	2.15116210334413	-0.00124720713767068	0.99900487293872		CRYL1	protein_coding	protein_coding	DETs_all	ACE2-MOI0.2
CRYL1-201	6.05021395392244	0.57000050848927	0.310890768115954	3.74752946507817	0.152100340718036			CRYL1	protein_coding	protein_coding	DETs_all	ACE2-MOI0.2
CRYL1-210	0							CRYL1	protein_coding	processed_transcript	DETs_all	ACE2-MOI0.2
CRYL1-202	0							CRYL1	protein_coding	protein_coding	DETs_all	ACE2-MOI0.2
CRYL1-205	0							CRYL1	protein_coding	protein_coding	DETs_all	ACE2-MOI0.2
CRYL1-207	0.340791063318725	0.202804898142862	0.0733397116512997	4.0115526893707	0.0505552123695716	0.959679952507789		CRYL1	protein_coding	nonsense_mediated_decay	DETs_all	ACE2-MOI0.2
CRYL1-206	0							CRYL1	protein_coding	nonsense_mediated_decay	DETs_all	ACE2-MOI0.2
CRYL1-208	0							CRYL1	protein_coding	nonsense_mediated_decay	DETs_all	ACE2-MOI0.2
CRYL1-203	0.714893307876741	3.15345224237121	1.71177092948179	3.68737755997597	0.855201885643565	0.392439392494667		CRYL1	protein_coding	protein_coding	DETs_all	ACE2-MOI0.2
CRYL1-211	0.151768954082241	-0.289518821795673	-0.150076503591316	3.99662021764891	-0.072440914079644	0.942251025577923		CRYL1	protein_coding	retained_intron	DETs_all	ACE2-MOI0.2
CRYL1-212	0							CRYL1	protein_coding	nonsense_mediated_decay	DETs_all	ACE2-MOI0.2
MIR4499-201	0							MIR4499	miRNA	miRNA	DETs_all	ACE2-MOI0.2
AL590096.1-201	0							AL590096.1	lncRNA	lncRNA	DETs_all	ACE2-MOI0.2
AL590096.1-202	0.911146894705385	4.26222189623232	1.78415388178219	4.01323621546975	1.06204112277339	0.288217016894068		AL590096.1	lncRNA	lncRNA	DETs_all	ACE2-MOI0.2
IFT88-202	39.2774997414613	-0.0081019953366304	-0.00788754902694356	0.667980149537556	-0.012129095965261	0.990322618874674	0.99957184329884	IFT88	protein_coding	protein_coding	DETs_all	ACE2-MOI0.2
IFT88-201	3.29641025723168	0.978889876487511	0.735275848927826	2.42480193948701	0.403698900329403	0.686434148353461		IFT88	protein_coding	protein_coding	DETs_all	ACE2-MOI0.2
IFT88-203	0.253882021087583	-0.84419630500797	-0.452056798610745	3.98469795404478	-0.211859547384525	0.832216610687892		IFT88	protein_coding	protein_coding	DETs_all	ACE2-MOI0.2
IFT88-207	8.89175943089305	1.70170935343481	1.63091077124769	0.851600275236993	1.99824894720852	0.0456896773442568	0.354801876935711	IFT88	protein_coding	protein_coding	DETs_all	ACE2-MOI0.2
IFT88-204	0.573927221955718	1.14840082290595	0.717685672385807	2.85412354568532	0.402365491375463	0.687415062731177		IFT88	protein_coding	processed_transcript	DETs_all	ACE2-MOI0.2
IFT88-206	0							IFT88	protein_coding	processed_transcript	DETs_all	ACE2-MOI0.2
IFT88-205	0							IFT88	protein_coding	processed_transcript	DETs_all	ACE2-MOI0.2
SLC35E1P1-201	0.0338820616211394	1.04613541210076	0.489533699667007	4.05115439027138	0.258231435122048	0.796228298705365		SLC35E1P1	processed_pseudogene	processed_pseudogene	DETs_all	ACE2-MOI0.2
RNU2-7P-201	0							RNU2-7P	snRNA	snRNA	DETs_all	ACE2-MOI0.2
AL161772.1-201	2.1581730589693	0.288382635718397	0.241987589689705	1.86115003545857	0.154948623283529	0.876861820676761		AL161772.1	lncRNA	lncRNA	DETs_all	ACE2-MOI0.2
IL17D-203	0							IL17D	protein_coding	protein_coding	DETs_all	ACE2-MOI0.2
IL17D-201	0.33835373406947	-1.15258892700443	-0.61004335827023	3.97975085879132	-0.289613337090776	0.77211206257375		IL17D	protein_coding	protein_coding	DETs_all	ACE2-MOI0.2
IL17D-202	0							IL17D	protein_coding	nonsense_mediated_decay	DETs_all	ACE2-MOI0.2
AL512652.2-201	0							AL512652.2	TEC	TEC	DETs_all	ACE2-MOI0.2
EEF1AKMT1-202	2.85091303438099	0.484943621490578	0.375887605309391	2.28232469405866	0.212477927769428	0.831734195743977		EEF1AKMT1	protein_coding	protein_coding	DETs_all	ACE2-MOI0.2
EEF1AKMT1-201	6.65598721074473	-1.36827265426854	-1.1839522980175	1.56414394587468	-0.87477412668908	0.381696817776166	0.878178072900037	EEF1AKMT1	protein_coding	protein_coding	DETs_all	ACE2-MOI0.2
EEF1AKMT1-203	1.31586410559136	0.997301547942814	0.564160039722324	3.79716656121623	0.262643613827511	0.792825280844261		EEF1AKMT1	protein_coding	processed_transcript	DETs_all	ACE2-MOI0.2
RANP8-201	0							RANP8	processed_pseudogene	processed_pseudogene	DETs_all	ACE2-MOI0.2
AL512652.1-201	0.135528246484557	-0.197902980851609	-0.102369271886482	3.99904676987749	-0.049487538465991	0.960530767896196		AL512652.1	lncRNA	lncRNA	DETs_all	ACE2-MOI0.2
XPO4-201	135.002263677045	-0.189778160862644	-0.187771115283827	0.424614315227977	-0.446942446489944	0.654916615487631	0.966757371126995	XPO4	protein_coding	protein_coding	DETs_all	ACE2-MOI0.2
XPO4-202	0							XPO4	protein_coding	protein_coding	DETs_all	ACE2-MOI0.2
XPO4-204	5.39662805360143	1.74095487623036	1.50051039298188	1.67031164430818	1.04229344395874	0.297275650990147	0.815489136463157	XPO4	protein_coding	processed_transcript	DETs_all	ACE2-MOI0.2
XPO4-203	0							XPO4	protein_coding	processed_transcript	DETs_all	ACE2-MOI0.2
CNOT4P1-201	0							CNOT4P1	processed_pseudogene	processed_pseudogene	DETs_all	ACE2-MOI0.2
HNRNPA1P30-201	0							HNRNPA1P30	transcribed_processed_pseudogene	processed_transcript	DETs_all	ACE2-MOI0.2
HNRNPA1P30-202	0							HNRNPA1P30	transcribed_processed_pseudogene	transcribed_processed_pseudogene	DETs_all	ACE2-MOI0.2
PPIAP27-201	0							PPIAP27	processed_pseudogene	processed_pseudogene	DETs_all	ACE2-MOI0.2
RPSAP54-201	1.13529157407469	3.58505982436013	2.75412599110884	2.14293121726428	1.67297008670997	0.0943331849549129		RPSAP54	processed_pseudogene	processed_pseudogene	DETs_all	ACE2-MOI0.2
LATS2-201	131.869572770185	0.0909929873304257	0.0899398899906194	0.443194375558444	0.205311692450453	0.837328609390378	0.98933943380279	LATS2	protein_coding	protein_coding	DETs_all	ACE2-MOI0.2
LATS2-202	0							LATS2	protein_coding	processed_transcript	DETs_all	ACE2-MOI0.2
LATS2-AS1-201	0							LATS2-AS1	lncRNA	lncRNA	DETs_all	ACE2-MOI0.2
RNU4-9P-201	0							RNU4-9P	snRNA	snRNA	DETs_all	ACE2-MOI0.2
RPS12P23-201	0							RPS12P23	processed_pseudogene	processed_pseudogene	DETs_all	ACE2-MOI0.2
IPPKP1-201	0							IPPKP1	processed_pseudogene	processed_pseudogene	DETs_all	ACE2-MOI0.2
AL161613.1-201	0							AL161613.1	misc_RNA	misc_RNA	DETs_all	ACE2-MOI0.2
AL158032.1-201	0							AL158032.1	snoRNA	snoRNA	DETs_all	ACE2-MOI0.2
SAP18-201	169.989949981669	0.160736088072849	0.158368037325446	0.502266512300496	0.320021510764556	0.748952024136668	0.981870734105293	SAP18	protein_coding	protein_coding	DETs_all	ACE2-MOI0.2
SAP18-208	0							SAP18	protein_coding	protein_coding	DETs_all	ACE2-MOI0.2
SAP18-207	0							SAP18	protein_coding	protein_coding	DETs_all	ACE2-MOI0.2
SAP18-205	0.0338820616211394	1.04613541210076	0.489533699667007	4.05115439027138	0.258231435122048	0.796228298705365		SAP18	protein_coding	processed_transcript	DETs_all	ACE2-MOI0.2
SAP18-206	11.3538422388801	-1.33304597839183	-1.14995740835397	1.66964618529698	-0.798400277933567	0.424638242045203	0.900669255603488	SAP18	protein_coding	protein_coding	DETs_all	ACE2-MOI0.2
SAP18-202	75.4752538401077	-0.214547528086604	-0.211413330607588	0.50083590262902	-0.428378890092318	0.668375291222407	0.969587351930005	SAP18	protein_coding	protein_coding	DETs_all	ACE2-MOI0.2
SAP18-203	11.3329737851242	7.940528350329	4.91182293784283	2.78652146043651	2.84962038264191	0.00437714377651209	0.0858716789684006	SAP18	protein_coding	protein_coding	DETs_all	ACE2-MOI0.2
SAP18-204	4.33892589580553	-2.86882616797725	-1.72788560714593	3.57185441065116	-0.803175560409879			SAP18	protein_coding	processed_transcript	DETs_all	ACE2-MOI0.2
SKA3-203	1.49822474176232	5.08111625460446	2.24278642291164	3.96805524920541	1.28050542028666	0.200367439684608		SKA3	protein_coding	protein_coding	DETs_all	ACE2-MOI0.2
SKA3-201	0.862158186806365	-0.0992979775802035	-0.0489066537378747	3.89170938186711	-0.0255152602203209	0.979643976554549		SKA3	protein_coding	nonsense_mediated_decay	DETs_all	ACE2-MOI0.2
SKA3-202	0.556486164968218	-1.73160154125312	-0.892916562411077	3.96724782862925	-0.436474255214707	0.662492674123335		SKA3	protein_coding	protein_coding	DETs_all	ACE2-MOI0.2
SKA3-204	0.340791063318725	0.202804898142862	0.0733397116512997	4.0115526893707	0.0505552123695716	0.959679952507789		SKA3	protein_coding	nonsense_mediated_decay	DETs_all	ACE2-MOI0.2
SKA3-205	1.01926763169948	4.40699900139643	1.7841539332124	4.00339068365996	1.1008166201175	0.270976476750245		SKA3	protein_coding	nonsense_mediated_decay	DETs_all	ACE2-MOI0.2
SKA3-207	0							SKA3	protein_coding	retained_intron	DETs_all	ACE2-MOI0.2
SKA3-206	0							SKA3	protein_coding	retained_intron	DETs_all	ACE2-MOI0.2
MRPL57-201	129.695689108556	-0.138772442174908	-0.137183975174856	0.441250613859613	-0.314498014996665	0.753142823843984	0.981944557322332	MRPL57	protein_coding	protein_coding	DETs_all	ACE2-MOI0.2
AL158032.2-201	0							AL158032.2	processed_pseudogene	processed_pseudogene	DETs_all	ACE2-MOI0.2
LINC01046-202	0.0677641232422787	0.464411386426167	0.229223157617941	4.02165751181196	0.115477607196075	0.908066568595158		LINC01046	lncRNA	lncRNA	DETs_all	ACE2-MOI0.2
LINC01046-201	0							LINC01046	lncRNA	lncRNA	DETs_all	ACE2-MOI0.2
ESRRAP2-204	0							ESRRAP2	transcribed_processed_pseudogene	processed_transcript	DETs_all	ACE2-MOI0.2
ESRRAP2-202	0							ESRRAP2	transcribed_processed_pseudogene	processed_transcript	DETs_all	ACE2-MOI0.2
ESRRAP2-201	0							ESRRAP2	transcribed_processed_pseudogene	transcribed_processed_pseudogene	DETs_all	ACE2-MOI0.2
ESRRAP2-203	0							ESRRAP2	transcribed_processed_pseudogene	processed_transcript	DETs_all	ACE2-MOI0.2
ESRRAP2-205	0							ESRRAP2	transcribed_processed_pseudogene	processed_transcript	DETs_all	ACE2-MOI0.2
AL158032.3-201	0							AL158032.3	unprocessed_pseudogene	unprocessed_pseudogene	DETs_all	ACE2-MOI0.2
MIPEPP3-202	2.42783572910133	1.48779896869804	1.32278876247586	1.46636047813753	1.01462020484059	0.310286904246607		MIPEPP3	transcribed_unprocessed_pseudogene	processed_transcript	DETs_all	ACE2-MOI0.2
MIPEPP3-201	0.697044833228647	1.62740150010019	1.20330892071021	2.68719584328671	0.605613284259072	0.544771578929827		MIPEPP3	transcribed_unprocessed_pseudogene	transcribed_unprocessed_pseudogene	DETs_all	ACE2-MOI0.2
LINC00539-213	0.543515877470882	2.30780057484413	0.971072513706494	4.02006399380254	0.574070606438582	0.56592002296621		LINC00539	lncRNA	lncRNA	DETs_all	ACE2-MOI0.2
LINC00539-210	0							LINC00539	lncRNA	lncRNA	DETs_all	ACE2-MOI0.2
LINC00539-209	0							LINC00539	lncRNA	lncRNA	DETs_all	ACE2-MOI0.2
LINC00539-212	0							LINC00539	lncRNA	lncRNA	DETs_all	ACE2-MOI0.2
LINC00539-207	0							LINC00539	lncRNA	lncRNA	DETs_all	ACE2-MOI0.2
LINC00539-205	0							LINC00539	lncRNA	lncRNA	DETs_all	ACE2-MOI0.2
LINC00539-203	0							LINC00539	lncRNA	lncRNA	DETs_all	ACE2-MOI0.2
LINC00539-214	0							LINC00539	lncRNA	lncRNA	DETs_all	ACE2-MOI0.2
LINC00539-206	0							LINC00539	lncRNA	lncRNA	DETs_all	ACE2-MOI0.2
LINC00539-204	0							LINC00539	lncRNA	lncRNA	DETs_all	ACE2-MOI0.2
LINC00539-211	0.408606747753361	3.54910864352141	1.66847878342242	4.04245204197012	0.877959368886348	0.379965768850473		LINC00539	lncRNA	lncRNA	DETs_all	ACE2-MOI0.2
LINC00539-202	0							LINC00539	lncRNA	lncRNA	DETs_all	ACE2-MOI0.2
LINC00539-201	0							LINC00539	lncRNA	lncRNA	DETs_all	ACE2-MOI0.2
LINC00539-208	0							LINC00539	lncRNA	lncRNA	DETs_all	ACE2-MOI0.2
GRK6P1-201	0							GRK6P1	processed_pseudogene	processed_pseudogene	DETs_all	ACE2-MOI0.2
GAPDHP52-201	0.0505896513607471	0.757747961084334	0.362600693647019	4.03518829776688	0.187785031371071	0.851045170255985		GAPDHP52	processed_pseudogene	processed_pseudogene	DETs_all	ACE2-MOI0.2
RNA5SP25-201	0.455573447352693	3.18110428592757	1.31677313556247	4.04960859950338	0.785533764008128	0.432140682123692		RNA5SP25	rRNA_pseudogene	rRNA_pseudogene	DETs_all	ACE2-MOI0.2
ZDHHC20-202	72.531922726738	-1.88713008790224	-1.4570207542805	2.21972411640603	-0.85016424967158	0.39523377476754	0.886990868271019	ZDHHC20	protein_coding	protein_coding	DETs_all	ACE2-MOI0.2
ZDHHC20-209	40.1113376881859	2.78592509330662	2.19531344144209	2.12370577370127	1.31182253577962	0.189580019314042	0.677369609650952	ZDHHC20	protein_coding	protein_coding	DETs_all	ACE2-MOI0.2
ZDHHC20-210	14.5924320680574	8.31241958671094	5.14204907693021	2.77640695614897	2.99394855221107	0.00275392377285252	0.0632713576758701	ZDHHC20	protein_coding	nonsense_mediated_decay	DETs_all	ACE2-MOI0.2
ZDHHC20-203	8.32241693180725	1.57896588678017	1.5136592564525	0.856783792826912	1.84289887367087	0.0653437767883096	0.4149878481411	ZDHHC20	protein_coding	protein_coding	DETs_all	ACE2-MOI0.2
ZDHHC20-205	0							ZDHHC20	protein_coding	processed_transcript	DETs_all	ACE2-MOI0.2
ZDHHC20-201	3.40791063318725	-4.26209356566914	-2.14460375132037	3.91788680679701	-1.08785520762748	0.276659032897991		ZDHHC20	protein_coding	protein_coding	DETs_all	ACE2-MOI0.2
ZDHHC20-206	0							ZDHHC20	protein_coding	processed_transcript	DETs_all	ACE2-MOI0.2
ZDHHC20-208	0							ZDHHC20	protein_coding	processed_transcript	DETs_all	ACE2-MOI0.2
ZDHHC20-204	6.17063698695503	-5.15873627820436	-3.44637442767613	2.79799014954735	-1.84372924938243	0.065222608109518	0.414627901750932	ZDHHC20	protein_coding	protein_coding	DETs_all	ACE2-MOI0.2
ZDHHC20-207	0							ZDHHC20	protein_coding	processed_transcript	DETs_all	ACE2-MOI0.2
ZDHHC20-IT1-201	0							ZDHHC20-IT1	lncRNA	lncRNA	DETs_all	ACE2-MOI0.2
H2BP6-201	0							H2BP6	processed_pseudogene	processed_pseudogene	DETs_all	ACE2-MOI0.2
MICU2-207	1.59987092662574	3.26360699958838	1.94279077096982	3.37361746871648	0.96739094750717	0.333348633729225		MICU2	protein_coding	processed_transcript	DETs_all	ACE2-MOI0.2
MICU2-201	59.0786789956762	-0.470733616820933	-0.461541239761621	0.580104318155602	-0.811463735208169	0.417099410613778	0.89772691145943	MICU2	protein_coding	protein_coding	DETs_all	ACE2-MOI0.2
MICU2-202	2.19480269284905	3.31932820120256	1.98311363845075	3.40649785435554	0.974410771155622	0.329852623489787		MICU2	protein_coding	processed_transcript	DETs_all	ACE2-MOI0.2
MICU2-206	0.101179302721494	0.11735447439928	0.0592103407653486	4.00860510462388	0.0292756386165136	0.976644756140509		MICU2	protein_coding	processed_transcript	DETs_all	ACE2-MOI0.2
MICU2-208	0							MICU2	protein_coding	processed_transcript	DETs_all	ACE2-MOI0.2
MICU2-205	0							MICU2	protein_coding	processed_transcript	DETs_all	ACE2-MOI0.2
MICU2-204	0							MICU2	protein_coding	processed_transcript	DETs_all	ACE2-MOI0.2
MICU2-203	24.7292167106195	0.161488382346264	0.157856030332767	0.617966100075242	0.261322396692313	0.79384389640909	0.986570350170078	MICU2	protein_coding	protein_coding	DETs_all	ACE2-MOI0.2
FNTAP2-201	0							FNTAP2	processed_pseudogene	processed_pseudogene	DETs_all	ACE2-MOI0.2
RNU6-59P-201	0							RNU6-59P	snRNA	snRNA	DETs_all	ACE2-MOI0.2
RPS7P10-201	0.458055514205621	0.82736278252771	0.569327176415395	2.96828134682878	0.278734623121773	0.780448489696659		RPS7P10	processed_pseudogene	processed_pseudogene	DETs_all	ACE2-MOI0.2
FGF9-201	0.0338820616211394	1.04613541210076	0.489533699667007	4.05115439027138	0.258231435122048	0.796228298705365		FGF9	protein_coding	protein_coding	DETs_all	ACE2-MOI0.2
FGF9-202	0							FGF9	protein_coding	processed_transcript	DETs_all	ACE2-MOI0.2
FGF9-203	0							FGF9	protein_coding	processed_transcript	DETs_all	ACE2-MOI0.2
RN7SL766P-201	0							RN7SL766P	misc_RNA	misc_RNA	DETs_all	ACE2-MOI0.2
LINC00424-203	0							LINC00424	lncRNA	lncRNA	DETs_all	ACE2-MOI0.2
LINC00424-205	0							LINC00424	lncRNA	lncRNA	DETs_all	ACE2-MOI0.2
LINC00424-201	0							LINC00424	lncRNA	lncRNA	DETs_all	ACE2-MOI0.2
LINC00424-206	0							LINC00424	lncRNA	lncRNA	DETs_all	ACE2-MOI0.2
LINC00424-204	0							LINC00424	lncRNA	lncRNA	DETs_all	ACE2-MOI0.2
LINC00424-202	0							LINC00424	lncRNA	lncRNA	DETs_all	ACE2-MOI0.2
AL136962.1-207	0.404717210885977	-1.34049900768381	-0.706418990380955	3.97720373295302	-0.337045597281612	0.736082527337083		AL136962.1	lncRNA	lncRNA	DETs_all	ACE2-MOI0.2
AL136962.1-201	4.65832962735817	0.618907252360683	0.512011460876984	1.90964997689004	0.324094603644907	0.74586641229996	0.981870734105293	AL136962.1	lncRNA	lncRNA	DETs_all	ACE2-MOI0.2
AL136962.1-202	0							AL136962.1	lncRNA	lncRNA	DETs_all	ACE2-MOI0.2
AL136962.1-206	0.455573447352693	3.18110428592757	1.31677313556247	4.04960859950338	0.785533764008128	0.432140682123692		AL136962.1	lncRNA	lncRNA	DETs_all	ACE2-MOI0.2
AL136962.1-205	0							AL136962.1	lncRNA	lncRNA	DETs_all	ACE2-MOI0.2
AL136962.1-203	0							AL136962.1	lncRNA	lncRNA	DETs_all	ACE2-MOI0.2
AL136962.1-204	0							AL136962.1	lncRNA	lncRNA	DETs_all	ACE2-MOI0.2
AL136962.1-208	0							AL136962.1	lncRNA	lncRNA	DETs_all	ACE2-MOI0.2
NME1P1-201	0							NME1P1	processed_pseudogene	processed_pseudogene	DETs_all	ACE2-MOI0.2
MTND3P1-201	0							MTND3P1	processed_pseudogene	processed_pseudogene	DETs_all	ACE2-MOI0.2
AL512484.1-201	0.35412755952523	-1.19300184720892	-0.630094528182582	3.97917544134073	-0.299811321414609	0.764321079121508		AL512484.1	lncRNA	lncRNA	DETs_all	ACE2-MOI0.2
FTH1P7-201	0.459144837921751	-1.06354660685246	-0.646177827301651	2.99628029859992	-0.354955645287735	0.722622820232168		FTH1P7	processed_pseudogene	processed_pseudogene	DETs_all	ACE2-MOI0.2
DDX39AP1-201	0							DDX39AP1	processed_pseudogene	processed_pseudogene	DETs_all	ACE2-MOI0.2
AL162853.1-201	0							AL162853.1	snoRNA	snoRNA	DETs_all	ACE2-MOI0.2
RPL7AP73-201	0							RPL7AP73	processed_pseudogene	processed_pseudogene	DETs_all	ACE2-MOI0.2
IPMKP1-201	0							IPMKP1	processed_pseudogene	processed_pseudogene	DETs_all	ACE2-MOI0.2
RFESDP1-201	0							RFESDP1	processed_pseudogene	processed_pseudogene	DETs_all	ACE2-MOI0.2
LINC00621-204	1.86989053292629	-0.276312120552921	-0.234123579066307	1.78852290971582	-0.154491798260959	0.877221977624308		LINC00621	lncRNA	lncRNA	DETs_all	ACE2-MOI0.2
LINC00621-203	0.455573447352693	3.18110428592757	1.31677313556247	4.04960859950338	0.785533764008128	0.432140682123692		LINC00621	lncRNA	lncRNA	DETs_all	ACE2-MOI0.2
LINC00621-205	1.95503624867474	0.0236323252395502	0.0199242978373209	1.79731440423823	0.0131486873881515	0.989509167628844		LINC00621	lncRNA	lncRNA	DETs_all	ACE2-MOI0.2
LINC00621-202	0							LINC00621	lncRNA	lncRNA	DETs_all	ACE2-MOI0.2
LINC00621-201	0							LINC00621	lncRNA	lncRNA	DETs_all	ACE2-MOI0.2
BASP1P1-201	0							BASP1P1	processed_pseudogene	processed_pseudogene	DETs_all	ACE2-MOI0.2
NUS1P2-201	0.407465862844874	1.16086100214643	0.783383394582944	3.00772264051076	0.385960123620076	0.699526201634627		NUS1P2	processed_pseudogene	processed_pseudogene	DETs_all	ACE2-MOI0.2
AL157931.1-201	0							AL157931.1	lncRNA	lncRNA	DETs_all	ACE2-MOI0.2
AL157931.2-201	0							AL157931.2	lncRNA	lncRNA	DETs_all	ACE2-MOI0.2
HMGA1P6-201	0							HMGA1P6	processed_pseudogene	processed_pseudogene	DETs_all	ACE2-MOI0.2
RNY3P4-201	0							RNY3P4	misc_RNA	misc_RNA	DETs_all	ACE2-MOI0.2
LINC00362-201	0							LINC00362	lncRNA	lncRNA	DETs_all	ACE2-MOI0.2
SGCG-201	0							SGCG	protein_coding	protein_coding	DETs_all	ACE2-MOI0.2
RNU6-58P-201	0							RNU6-58P	snRNA	snRNA	DETs_all	ACE2-MOI0.2
TATDN2P3-201	0							TATDN2P3	processed_pseudogene	processed_pseudogene	DETs_all	ACE2-MOI0.2
SDAD1P4-201	0							SDAD1P4	processed_pseudogene	processed_pseudogene	DETs_all	ACE2-MOI0.2
SACS-202	66.9772614883806	-0.527719964200526	-0.468819581755862	1.45557854376329	-0.362549974689889	0.71694108547141	0.977993589108905	SACS	protein_coding	protein_coding	DETs_all	ACE2-MOI0.2
SACS-204	1.06238267857569	-2.63933694721143	-1.33402362231078	3.9400915357158	-0.669866911285335	0.50294263460523		SACS	protein_coding	protein_coding	DETs_all	ACE2-MOI0.2
SACS-201	25.2733617460257	-0.579668547108744	-0.382245348442251	2.94572117961413	-0.196783236349842	0.843997170070059	0.989971442681075	SACS	protein_coding	protein_coding	DETs_all	ACE2-MOI0.2
SACS-203	1.63442699101344	5.20211010356314	2.29083464375899	3.96321835699359	1.31259739811796	0.189318646824636		SACS	protein_coding	protein_coding	DETs_all	ACE2-MOI0.2
SACS-205	0							SACS	protein_coding	processed_transcript	DETs_all	ACE2-MOI0.2
RPLP1P13-201	0							RPLP1P13	processed_pseudogene	processed_pseudogene	DETs_all	ACE2-MOI0.2
SACS-AS1-201	0.0505896513607471	0.757747961084334	0.362600693647019	4.03518829776688	0.187785031371071	0.851045170255985		SACS-AS1	lncRNA	lncRNA	DETs_all	ACE2-MOI0.2
LINC00327-208	0							LINC00327	lncRNA	lncRNA	DETs_all	ACE2-MOI0.2
LINC00327-205	0.0338820616211394	1.04613541210076	0.489533699667007	4.05115439027138	0.258231435122048	0.796228298705365		LINC00327	lncRNA	lncRNA	DETs_all	ACE2-MOI0.2
LINC00327-204	0							LINC00327	lncRNA	lncRNA	DETs_all	ACE2-MOI0.2
LINC00327-207	0							LINC00327	lncRNA	lncRNA	DETs_all	ACE2-MOI0.2
LINC00327-202	0.0338820616211394	1.04613541210076	0.489533699667007	4.05115439027138	0.258231435122048	0.796228298705365		LINC00327	lncRNA	lncRNA	DETs_all	ACE2-MOI0.2
LINC00327-203	0							LINC00327	lncRNA	lncRNA	DETs_all	ACE2-MOI0.2
LINC00327-201	0							LINC00327	lncRNA	lncRNA	DETs_all	ACE2-MOI0.2
LINC00327-206	0							LINC00327	lncRNA	lncRNA	DETs_all	ACE2-MOI0.2
LINC00352-201	0.101179302721494	0.11735447439928	0.0592103407653486	4.00860510462388	0.0292756386165136	0.976644756140509		LINC00352	lncRNA	lncRNA	DETs_all	ACE2-MOI0.2
TNFRSF19-201	1.02237318995618	-2.46493303870995	-1.22413840391911	3.94418538196375	-0.624953646951223	0.532001481060838		TNFRSF19	protein_coding	protein_coding	DETs_all	ACE2-MOI0.2
TNFRSF19-204	0							TNFRSF19	protein_coding	protein_coding	DETs_all	ACE2-MOI0.2
TNFRSF19-205	0							TNFRSF19	protein_coding	processed_transcript	DETs_all	ACE2-MOI0.2
TNFRSF19-202	1.4413606613325	-2.9960556578816	-2.31400290266206	2.17679273541533	-1.37636239277046	0.168709465022258		TNFRSF19	protein_coding	protein_coding	DETs_all	ACE2-MOI0.2
TNFRSF19-203	0.676240585997015	-2.0230367885048	-1.14652057317567	3.52770669737412	-0.573470801869857	0.56632596326854		TNFRSF19	protein_coding	protein_coding	DETs_all	ACE2-MOI0.2
MIPEP-203	0.272404498502241	3.22972009031487	1.51929564845205	4.04856775829584	0.797743864777098	0.425019143056189		MIPEP	protein_coding	processed_transcript	DETs_all	ACE2-MOI0.2
MIPEP-202	0							MIPEP	protein_coding	processed_transcript	DETs_all	ACE2-MOI0.2
MIPEP-201	78.613658569444	-1.26640532883431	-1.24978126292553	0.473827954287668	-2.67271130243501	0.0075240972052156	0.121237280572762	MIPEP	protein_coding	protein_coding	DETs_all	ACE2-MOI0.2
MIPEP-205	0.135528246484557	-0.197902980851609	-0.102369271886482	3.99904676987749	-0.049487538465991	0.960530767896196		MIPEP	protein_coding	processed_transcript	DETs_all	ACE2-MOI0.2
MIPEP-204	1.10451069607352	1.44659640332518	1.11451885123922	2.38917387501173	0.605479751162136	0.544860274923272		MIPEP	protein_coding	processed_transcript	DETs_all	ACE2-MOI0.2
MTCO3P2-201	0							MTCO3P2	processed_pseudogene	processed_pseudogene	DETs_all	ACE2-MOI0.2
PCOTH-201	2.63579757432001	-3.94689614126241	-2.58607467882073	2.88891314244613	-1.3662218096043	0.171869354066109		PCOTH	lncRNA	lncRNA	DETs_all	ACE2-MOI0.2
PCOTH-204	2.22609956523254	1.17322642317388	0.912532757922386	2.13342509530512	0.549926231652437	0.582369971406066		PCOTH	lncRNA	lncRNA	DETs_all	ACE2-MOI0.2
PCOTH-203	1.01926763169948	4.40699900139643	1.7841539332124	4.00339068365996	1.1008166201175	0.270976476750245		PCOTH	lncRNA	lncRNA	DETs_all	ACE2-MOI0.2
PCOTH-202	0							PCOTH	lncRNA	lncRNA	DETs_all	ACE2-MOI0.2
C1QTNF9B-201	0							C1QTNF9B	protein_coding	protein_coding	DETs_all	ACE2-MOI0.2
C1QTNF9B-202	0							C1QTNF9B	protein_coding	protein_coding	DETs_all	ACE2-MOI0.2
C1QTNF9B-203	0							C1QTNF9B	protein_coding	processed_transcript	DETs_all	ACE2-MOI0.2
ANKRD20A19P-202	0							ANKRD20A19P	transcribed_unprocessed_pseudogene	processed_transcript	DETs_all	ACE2-MOI0.2
ANKRD20A19P-201	0.13620224925112	2.76149261996744	1.29720961614364	4.05997544982539	0.680174708959436	0.496393844243637		ANKRD20A19P	transcribed_unprocessed_pseudogene	processed_transcript	DETs_all	ACE2-MOI0.2
ANKRD20A19P-203	0							ANKRD20A19P	transcribed_unprocessed_pseudogene	transcribed_unprocessed_pseudogene	DETs_all	ACE2-MOI0.2
AL445985.2-201	0.374673124939864	-0.426921175139356	-0.177449514871088	3.99324544762361	-0.106910827480795	0.91485972333841		AL445985.2	lncRNA	lncRNA	DETs_all	ACE2-MOI0.2
AL359736.1-201	0							AL359736.1	protein_coding	nonsense_mediated_decay	DETs_all	ACE2-MOI0.2
SPATA13-206	0							SPATA13	protein_coding	protein_coding	DETs_all	ACE2-MOI0.2
SPATA13-203	45.890951596623	-0.330333468657575	-0.315978296986696	0.878524608460742	-0.376009351902334	0.706909943537296	0.976822775368345	SPATA13	protein_coding	protein_coding	DETs_all	ACE2-MOI0.2
SPATA13-209	0							SPATA13	protein_coding	retained_intron	DETs_all	ACE2-MOI0.2
SPATA13-202	8.01833837711369	2.64257211758022	1.88118137238995	2.61073453984287	1.01219487360797	0.311444886830851	0.829901607070707	SPATA13	protein_coding	protein_coding	DETs_all	ACE2-MOI0.2
SPATA13-210	0.911146894705385	4.26222189623232	1.78415388178219	4.01323621546975	1.06204112277339	0.288217016894068		SPATA13	protein_coding	processed_transcript	DETs_all	ACE2-MOI0.2
SPATA13-207	1.91965041824312	-3.42510726038081	-1.94312660635301	3.4427086045744	-0.9948873557959	0.319791053184289		SPATA13	protein_coding	protein_coding	DETs_all	ACE2-MOI0.2
SPATA13-212	0.0677641232422787	0.464411386426167	0.229223157617941	4.02165751181196	0.115477607196075	0.908066568595158		SPATA13	protein_coding	protein_coding	DETs_all	ACE2-MOI0.2
SPATA13-201	0							SPATA13	protein_coding	protein_coding	DETs_all	ACE2-MOI0.2
SPATA13-204	0							SPATA13	protein_coding	protein_coding	DETs_all	ACE2-MOI0.2
SPATA13-205	0							SPATA13	protein_coding	protein_coding	DETs_all	ACE2-MOI0.2
SPATA13-208	0							SPATA13	protein_coding	protein_coding	DETs_all	ACE2-MOI0.2
SPATA13-211	0							SPATA13	protein_coding	protein_coding	DETs_all	ACE2-MOI0.2
AL445985.1-201	0							AL445985.1	lncRNA	lncRNA	DETs_all	ACE2-MOI0.2
IPO7P2-201	0							IPO7P2	processed_pseudogene	processed_pseudogene	DETs_all	ACE2-MOI0.2
MIR2276-201	0							MIR2276	miRNA	miRNA	DETs_all	ACE2-MOI0.2
SPATA13-AS1-201	0							SPATA13-AS1	lncRNA	lncRNA	DETs_all	ACE2-MOI0.2
C1QTNF9-202	0							C1QTNF9	protein_coding	protein_coding	DETs_all	ACE2-MOI0.2
C1QTNF9-201	0							C1QTNF9	protein_coding	protein_coding	DETs_all	ACE2-MOI0.2
C1QTNF9-AS1-201	0							C1QTNF9-AS1	lncRNA	lncRNA	DETs_all	ACE2-MOI0.2
AL359736.2-201	0							AL359736.2	processed_pseudogene	processed_pseudogene	DETs_all	ACE2-MOI0.2
NUS1P3-201	0							NUS1P3	processed_pseudogene	processed_pseudogene	DETs_all	ACE2-MOI0.2
LINC00566-201	0							LINC00566	lncRNA	lncRNA	DETs_all	ACE2-MOI0.2
CYCSP33-201	0							CYCSP33	processed_pseudogene	processed_pseudogene	DETs_all	ACE2-MOI0.2
TPTE2P6-202	0.544808997004482	3.79301962881371	1.78111812975272	4.03853789301448	0.939206150665208	0.347624911734937		TPTE2P6	transcribed_unprocessed_pseudogene	transcribed_unprocessed_pseudogene	DETs_all	ACE2-MOI0.2
TPTE2P6-201	0.490122688151711	-1.56712286373394	-0.858385070203281	3.80715042945919	-0.411626199902101	0.680613425059813		TPTE2P6	transcribed_unprocessed_pseudogene	processed_transcript	DETs_all	ACE2-MOI0.2
TPTE2P6-203	0							TPTE2P6	transcribed_unprocessed_pseudogene	processed_transcript	DETs_all	ACE2-MOI0.2
PARP4-201	379.816731383645	-1.17497142665202	-1.16381525747481	0.40216936976337	-2.92158357893678	0.00348256821809931	0.0745919317119272	PARP4	protein_coding	protein_coding	DETs_all	ACE2-MOI0.2
PARP4-203	0.493078460735248	1.96822804771096	1.35244521764815	2.89909389860354	0.678911451836394	0.497193969187522		PARP4	protein_coding	retained_intron	DETs_all	ACE2-MOI0.2
PARP4-202	0							PARP4	protein_coding	processed_transcript	DETs_all	ACE2-MOI0.2
AL359538.4-201	0.0505896513607471	0.757747961084334	0.362600693647019	4.03518829776688	0.187785031371071	0.851045170255985		AL359538.4	lncRNA	lncRNA	DETs_all	ACE2-MOI0.2
AL359538.3-201	0							AL359538.3	lncRNA	lncRNA	DETs_all	ACE2-MOI0.2
PSPC1P2-201	0							PSPC1P2	transcribed_unprocessed_pseudogene	transcribed_unprocessed_pseudogene	DETs_all	ACE2-MOI0.2
AL359538.1-201	0.118353774603026	-0.0524845722473951	-0.0268500801417057	4.00321157762219	-0.0131106166211104	0.989539541087963		AL359538.1	lncRNA	lncRNA	DETs_all	ACE2-MOI0.2
AL359538.2-201	0							AL359538.2	unitary_pseudogene	unitary_pseudogene	DETs_all	ACE2-MOI0.2
ATP12A-201	0.0338820616211394	1.04613541210076	0.489533699667007	4.05115439027138	0.258231435122048	0.796228298705365		ATP12A	protein_coding	protein_coding	DETs_all	ACE2-MOI0.2
ATP12A-202	0							ATP12A	protein_coding	protein_coding	DETs_all	ACE2-MOI0.2
RNY1P7-201	0							RNY1P7	misc_RNA	misc_RNA	DETs_all	ACE2-MOI0.2
RPL26P34-201	0							RPL26P34	processed_pseudogene	processed_pseudogene	DETs_all	ACE2-MOI0.2
AL391560.1-201	0							AL391560.1	lncRNA	lncRNA	DETs_all	ACE2-MOI0.2
IRX1P1-201	0							IRX1P1	unprocessed_pseudogene	unprocessed_pseudogene	DETs_all	ACE2-MOI0.2
AL391560.2-201	0.456707508672496	-1.48413396465842	-0.793744458981259	3.91545715311613	-0.379044874358352	0.704654540898223		AL391560.2	lncRNA	lncRNA	DETs_all	ACE2-MOI0.2
ANKRD20A10P-201	0							ANKRD20A10P	processed_pseudogene	processed_pseudogene	DETs_all	ACE2-MOI0.2
RNF17-201	0							RNF17	protein_coding	protein_coding	DETs_all	ACE2-MOI0.2
RNF17-203	0							RNF17	protein_coding	processed_transcript	DETs_all	ACE2-MOI0.2
RNF17-202	0							RNF17	protein_coding	protein_coding	DETs_all	ACE2-MOI0.2
RNF17-205	0							RNF17	protein_coding	protein_coding	DETs_all	ACE2-MOI0.2
RNF17-204	0							RNF17	protein_coding	protein_coding	DETs_all	ACE2-MOI0.2
CENPJ-201	0.455306862246724	-1.47156106305515	-0.774690762667253	3.97560948745214	-0.370147286271378	0.711272750883779		CENPJ	protein_coding	protein_coding	DETs_all	ACE2-MOI0.2
CENPJ-206	0.473415098412103	-1.5249323227612	-0.828256030279868	3.85139201870043	-0.395943159085569	0.69214696102049		CENPJ	protein_coding	protein_coding	DETs_all	ACE2-MOI0.2
CENPJ-205	27.4240439366997	0.362404623711185	0.352743577589599	0.678847768470675	0.533852566868739	0.593443541405039	0.956008370180271	CENPJ	protein_coding	protein_coding	DETs_all	ACE2-MOI0.2
CENPJ-203	0							CENPJ	protein_coding	processed_transcript	DETs_all	ACE2-MOI0.2
CENPJ-204	0.542994109329432	0.400488547513313	0.292265279202123	2.73894485293273	0.146220011361123	0.883747708559322		CENPJ	protein_coding	processed_transcript	DETs_all	ACE2-MOI0.2
CENPJ-202	0.611899117480197	1.01664092158291	0.579595001819836	3.95023804266617	0.25736193885084	0.796899381887962		CENPJ	protein_coding	protein_coding	DETs_all	ACE2-MOI0.2
TPTE2P1-203	0							TPTE2P1	transcribed_unprocessed_pseudogene	processed_transcript	DETs_all	ACE2-MOI0.2
TPTE2P1-205	0.947971081732693	-1.48472464047798	-1.12379129939796	2.42213474443305	-0.612981851604426	0.539888339784225		TPTE2P1	transcribed_unprocessed_pseudogene	processed_transcript	DETs_all	ACE2-MOI0.2
TPTE2P1-202	0.844049950640985	-0.17494186704829	-0.120204670435483	2.58379596005389	-0.0677073072924232	0.946018632284526		TPTE2P1	transcribed_unprocessed_pseudogene	processed_transcript	DETs_all	ACE2-MOI0.2
TPTE2P1-204	0							TPTE2P1	transcribed_unprocessed_pseudogene	transcribed_unprocessed_pseudogene	DETs_all	ACE2-MOI0.2
TPTE2P1-201	1.63246319352045	3.25939085660804	1.74219688346406	2.85972227559469	1.13975783048032	0.25438720664755		TPTE2P1	transcribed_unprocessed_pseudogene	processed_transcript	DETs_all	ACE2-MOI0.2
AL354798.1-201	0.681011246255602	4.01130496308919	1.8717226393062	4.03120882163193	0.99506255829866	0.319705839372719		AL354798.1	unprocessed_pseudogene	unprocessed_pseudogene	DETs_all	ACE2-MOI0.2
SLC25A15P3-201	0							SLC25A15P3	unprocessed_pseudogene	unprocessed_pseudogene	DETs_all	ACE2-MOI0.2
RPL34P27-201	0							RPL34P27	processed_pseudogene	processed_pseudogene	DETs_all	ACE2-MOI0.2
LSP1P1-201	0							LSP1P1	processed_pseudogene	processed_pseudogene	DETs_all	ACE2-MOI0.2
AL590099.1-201	0							AL590099.1	unprocessed_pseudogene	unprocessed_pseudogene	DETs_all	ACE2-MOI0.2
PABPC3-201	0							PABPC3	protein_coding	protein_coding	DETs_all	ACE2-MOI0.2
AL359757.2-201	0							AL359757.2	TEC	TEC	DETs_all	ACE2-MOI0.2
AMER2-201	0.185651015703381	-0.502307756814254	-0.26381362509096	3.99152033753457	-0.125843717265014	0.899855635459109		AMER2	protein_coding	protein_coding	DETs_all	ACE2-MOI0.2
AMER2-202	0							AMER2	protein_coding	protein_coding	DETs_all	ACE2-MOI0.2
LINC01053-202	0							LINC01053	lncRNA	lncRNA	DETs_all	ACE2-MOI0.2
LINC01053-201	0							LINC01053	lncRNA	lncRNA	DETs_all	ACE2-MOI0.2
LINC00463-201	0							LINC00463	lncRNA	lncRNA	DETs_all	ACE2-MOI0.2
LINC00463-202	0							LINC00463	lncRNA	lncRNA	DETs_all	ACE2-MOI0.2
LINC00463-203	0							LINC00463	lncRNA	lncRNA	DETs_all	ACE2-MOI0.2
AL359757.1-201	0							AL359757.1	TEC	TEC	DETs_all	ACE2-MOI0.2
LINC01076-201	0							LINC01076	lncRNA	lncRNA	DETs_all	ACE2-MOI0.2
RPL23AP69-201	0							RPL23AP69	processed_pseudogene	processed_pseudogene	DETs_all	ACE2-MOI0.2
MTMR6-201	76.4510270100479	0.0305533498453987	0.0301460588977557	0.475775538235245	0.0642179922883966	0.94879665118992	0.997511333846996	MTMR6	protein_coding	protein_coding	DETs_all	ACE2-MOI0.2
MTMR6-202	0							MTMR6	protein_coding	processed_transcript	DETs_all	ACE2-MOI0.2
AL590787.1-201	0.931892757155975	0.0370543070792241	0.0216264381468471	2.87699890700545	0.0128794998805864	0.989723929996884		AL590787.1	lncRNA	lncRNA	DETs_all	ACE2-MOI0.2
NUP58-212	3.37628279154224	1.95145385828667	1.78536378672526	1.27023078552132	1.53629866362101	0.124465147122354		NUP58	protein_coding	nonsense_mediated_decay	DETs_all	ACE2-MOI0.2
NUP58-211	0							NUP58	protein_coding	retained_intron	DETs_all	ACE2-MOI0.2
NUP58-205	0							NUP58	protein_coding	retained_intron	DETs_all	ACE2-MOI0.2
NUP58-207	0							NUP58	protein_coding	nonsense_mediated_decay	DETs_all	ACE2-MOI0.2
NUP58-213	0							NUP58	protein_coding	nonsense_mediated_decay	DETs_all	ACE2-MOI0.2
NUP58-202	82.8350298168804	0.536626751977152	0.525874239429428	0.586655323370386	0.914722377177429	0.36033739379363	0.864485633926028	NUP58	protein_coding	protein_coding	DETs_all	ACE2-MOI0.2
NUP58-206	91.1819881287435	2.23856851025165	2.20440303010744	0.513470652148248	4.35968151419361	1.30251874347336e-05	0.00107131472344317	NUP58	protein_coding	protein_coding	DETs_all	ACE2-MOI0.2
NUP58-208	0.303537908164482	-1.02426085242638	-0.543501533794482	3.98168557260936	-0.25724302779517	0.796991169940742		NUP58	protein_coding	processed_transcript	DETs_all	ACE2-MOI0.2
NUP58-201	0.880933602149623	-2.38287635195169	-1.20660207466067	3.94627411478702	-0.603829405317498	0.545957067262548		NUP58	protein_coding	protein_coding	DETs_all	ACE2-MOI0.2
NUP58-214	0.408606747753361	3.54910864352141	1.66847878342242	4.04245204197012	0.877959368886348	0.379965768850473		NUP58	protein_coding	processed_transcript	DETs_all	ACE2-MOI0.2
NUP58-203	8.43537307773671	-5.56845249267284	-4.63190150843651	1.8020493387237	-3.09006661083802	0.00200111610791638	0.0502231970480639	NUP58	protein_coding	protein_coding	DETs_all	ACE2-MOI0.2
NUP58-204	0							NUP58	protein_coding	protein_coding	DETs_all	ACE2-MOI0.2
NUP58-209	0.101646184863418	0.085111543461378	0.0432274227046383	4.00753472858646	0.0212378804491106	0.983055896861132		NUP58	protein_coding	retained_intron	DETs_all	ACE2-MOI0.2
NUP58-210	0							NUP58	protein_coding	processed_transcript	DETs_all	ACE2-MOI0.2
ELOBP1-201	0							ELOBP1	processed_pseudogene	processed_pseudogene	DETs_all	ACE2-MOI0.2
ATP8A2-204	0.406117857311748	-1.35344945342056	-0.713970777892268	3.97703982608448	-0.340315790790828	0.733618726762123		ATP8A2	protein_coding	protein_coding	DETs_all	ACE2-MOI0.2
ATP8A2-203	0							ATP8A2	protein_coding	processed_transcript	DETs_all	ACE2-MOI0.2
ATP8A2-202	0							ATP8A2	protein_coding	nonsense_mediated_decay	DETs_all	ACE2-MOI0.2
ATP8A2-201	0.13620224925112	2.76149261996744	1.29720961614364	4.05997544982539	0.680174708959436	0.496393844243637		ATP8A2	protein_coding	protein_coding	DETs_all	ACE2-MOI0.2
ATP8A2-205	0							ATP8A2	protein_coding	processed_transcript	DETs_all	ACE2-MOI0.2
RNU6-78P-201	0							RNU6-78P	snRNA	snRNA	DETs_all	ACE2-MOI0.2
AL157366.1-201	0							AL157366.1	processed_pseudogene	processed_pseudogene	DETs_all	ACE2-MOI0.2
RN7SL741P-201	0							RN7SL741P	misc_RNA	misc_RNA	DETs_all	ACE2-MOI0.2
RNY1P3-201	0							RNY1P3	misc_RNA	misc_RNA	DETs_all	ACE2-MOI0.2
SHISA2-201	0.186791900611867	1.59979914457175	0.781227016791879	4.01445900137391	0.398509274605678	0.690254823094946		SHISA2	protein_coding	protein_coding	DETs_all	ACE2-MOI0.2
LINC00415-201	0							LINC00415	lncRNA	lncRNA	DETs_all	ACE2-MOI0.2
ATP8A2P3-201	0							ATP8A2P3	unprocessed_pseudogene	unprocessed_pseudogene	DETs_all	ACE2-MOI0.2
PRUNEP1-201	0							PRUNEP1	processed_pseudogene	processed_pseudogene	DETs_all	ACE2-MOI0.2
RNF6-204	2.95463386843675	0.62404702383849	0.480541792460787	2.31250548040096	0.26985753293449	0.78726985923272		RNF6	protein_coding	processed_transcript	DETs_all	ACE2-MOI0.2
RNF6-201	127.689529106755	1.74588546906941	1.54097940326653	1.49803473075017	1.16545059552465	0.243836647245311	0.755130644043403	RNF6	protein_coding	protein_coding	DETs_all	ACE2-MOI0.2
RNF6-202	14.7506469317008	0.757036884986002	0.41371122038661	3.74300075232315	0.202254002892234			RNF6	protein_coding	protein_coding	DETs_all	ACE2-MOI0.2
RNF6-203	320.421745882137	0.906506553342549	0.888999278455187	0.575305858311564	1.5756949807586	0.115096114746632	0.53289481638107	RNF6	protein_coding	protein_coding	DETs_all	ACE2-MOI0.2
RNF6-207	0.560375701835602	1.34014632225376	0.746250081132193	3.95779330213651	0.338609477541518	0.734903941927857		RNF6	protein_coding	processed_transcript	DETs_all	ACE2-MOI0.2
RNF6-206	6.28649068308988	7.10423590324816	5.64744730895402	1.9766849517963	3.59401527127134	0.000325620739016896	0.0133342038296993	RNF6	protein_coding	processed_transcript	DETs_all	ACE2-MOI0.2
RNF6-205	2.01917742015561	-0.0664334822411409	-0.0586068051573692	1.49167765396028	-0.0445360846324709	0.964477089123388		RNF6	protein_coding	processed_transcript	DETs_all	ACE2-MOI0.2
AL138966.2-201	0.0844717129818864	0.279189943901311	0.139427414629318	4.01432928038096	0.0695483415537888	0.944553154781603		AL138966.2	lncRNA	lncRNA	DETs_all	ACE2-MOI0.2
AL138966.1-201	0							AL138966.1	processed_pseudogene	processed_pseudogene	DETs_all	ACE2-MOI0.2
THAP12P6-201	0							THAP12P6	processed_pseudogene	processed_pseudogene	DETs_all	ACE2-MOI0.2
CDK8-205	16.3490771109064	1.78277873794867	1.48788844567314	1.84082114112233	0.968469286951867	0.332810050590552	0.845036607121721	CDK8	protein_coding	nonsense_mediated_decay	DETs_all	ACE2-MOI0.2
CDK8-201	30.8804316892553	0.210479289056262	0.196544789197514	1.08529200368826	0.193937934068406	0.84622448046312	0.990385598721628	CDK8	protein_coding	protein_coding	DETs_all	ACE2-MOI0.2
CDK8-202	0							CDK8	protein_coding	protein_coding	DETs_all	ACE2-MOI0.2
CDK8-203	0							CDK8	protein_coding	retained_intron	DETs_all	ACE2-MOI0.2
CDK8-206	0							CDK8	protein_coding	protein_coding	DETs_all	ACE2-MOI0.2
CDK8-204	4.49526859375314	1.51411261532052	1.31165570122093	1.66066473040025	0.911750931782352	0.361899845965541		CDK8	protein_coding	retained_intron	DETs_all	ACE2-MOI0.2
AL159159.1-201	0							AL159159.1	misc_RNA	misc_RNA	DETs_all	ACE2-MOI0.2
AL353789.1-201	0							AL353789.1	lncRNA	lncRNA	DETs_all	ACE2-MOI0.2
WASF3-201	0							WASF3	protein_coding	protein_coding	DETs_all	ACE2-MOI0.2
WASF3-202	0.237848434114538	0.927163483804825	0.480520852535786	3.9866616686566	0.232566382819552	0.81609813417981		WASF3	protein_coding	protein_coding	DETs_all	ACE2-MOI0.2
WASF3-204	0							WASF3	protein_coding	protein_coding	DETs_all	ACE2-MOI0.2
WASF3-203	0							WASF3	protein_coding	processed_transcript	DETs_all	ACE2-MOI0.2
RPS3AP44-201	0.0677641232422787	0.464411386426167	0.229223157617941	4.02165751181196	0.115477607196075	0.908066568595158		RPS3AP44	processed_pseudogene	processed_pseudogene	DETs_all	ACE2-MOI0.2
WASF3-AS1-203	0							WASF3-AS1	lncRNA	lncRNA	DETs_all	ACE2-MOI0.2
WASF3-AS1-207	0							WASF3-AS1	lncRNA	lncRNA	DETs_all	ACE2-MOI0.2
WASF3-AS1-208	0							WASF3-AS1	lncRNA	lncRNA	DETs_all	ACE2-MOI0.2
WASF3-AS1-206	0							WASF3-AS1	lncRNA	lncRNA	DETs_all	ACE2-MOI0.2
WASF3-AS1-205	0							WASF3-AS1	lncRNA	lncRNA	DETs_all	ACE2-MOI0.2
WASF3-AS1-209	0							WASF3-AS1	lncRNA	lncRNA	DETs_all	ACE2-MOI0.2
WASF3-AS1-201	0							WASF3-AS1	lncRNA	lncRNA	DETs_all	ACE2-MOI0.2
WASF3-AS1-204	0							WASF3-AS1	lncRNA	lncRNA	DETs_all	ACE2-MOI0.2
WASF3-AS1-202	0							WASF3-AS1	lncRNA	lncRNA	DETs_all	ACE2-MOI0.2
AL159978.1-201	0							AL159978.1	lncRNA	lncRNA	DETs_all	ACE2-MOI0.2
GPR12-202	0							GPR12	protein_coding	protein_coding	DETs_all	ACE2-MOI0.2
GPR12-201	0							GPR12	protein_coding	protein_coding	DETs_all	ACE2-MOI0.2
FGFR1OP2P1-201	0							FGFR1OP2P1	processed_pseudogene	processed_pseudogene	DETs_all	ACE2-MOI0.2
AL160035.1-201	0							AL160035.1	lncRNA	lncRNA	DETs_all	ACE2-MOI0.2
RPS21P8-201	0							RPS21P8	processed_pseudogene	processed_pseudogene	DETs_all	ACE2-MOI0.2
RPS20P32-201	0							RPS20P32	processed_pseudogene	processed_pseudogene	DETs_all	ACE2-MOI0.2
USP12-201	92.1351796231286	0.600384645419695	0.591215107351839	0.510496795362365	1.17607916616504	0.239563242355094	0.749399498464668	USP12	protein_coding	protein_coding	DETs_all	ACE2-MOI0.2
USP12-202	0.17008431087226	1.88818613600453	0.900832838639892	4.03050715617875	0.468473584796877	0.639445956757639		USP12	protein_coding	protein_coding	DETs_all	ACE2-MOI0.2
USP12-203	0.950981740315756	1.72186620607679	1.38376311129829	1.98168678679477	0.868889179435758	0.384907748574022		USP12	protein_coding	protein_coding	DETs_all	ACE2-MOI0.2
AL158062.1-201	0							AL158062.1	unprocessed_pseudogene	unprocessed_pseudogene	DETs_all	ACE2-MOI0.2
USP12-AS1-201	0							USP12-AS1	lncRNA	lncRNA	DETs_all	ACE2-MOI0.2
USP12-AS2-201	0.560223467210489	2.01927993679247	0.870476960061908	3.99329878006904	0.505667130862058	0.613090346402964		USP12-AS2	lncRNA	lncRNA	DETs_all	ACE2-MOI0.2
LINC02340-201	1.03493168515619	0.323720161628379	0.25411605927878	2.38365791367764	0.135808145863064	0.89197295126182		LINC02340	lncRNA	lncRNA	DETs_all	ACE2-MOI0.2
LINC02340-202	0.101646184863418	0.085111543461378	0.0432274227046383	4.00753472858646	0.0212378804491106	0.983055896861132		LINC02340	lncRNA	lncRNA	DETs_all	ACE2-MOI0.2
LINC00412-201	0							LINC00412	lncRNA	lncRNA	DETs_all	ACE2-MOI0.2
LINC00412-202	0.0338820616211394	1.04613541210076	0.489533699667007	4.05115439027138	0.258231435122048	0.796228298705365		LINC00412	lncRNA	lncRNA	DETs_all	ACE2-MOI0.2
RPL21-202	1520.75925817594	0.279401830384268	0.277296997173701	0.35763721033642	0.781243736135404	0.434659154742972	0.905220318226875	RPL21	protein_coding	protein_coding	DETs_all	ACE2-MOI0.2
RPL21-207	3.29057389485583	1.74191933955981	1.41152285048401	1.86519135465394	0.933909185893155	0.350350740028066		RPL21	protein_coding	retained_intron	DETs_all	ACE2-MOI0.2
RPL21-205	1.32222888572299	-0.294878400844588	-0.232634983306707	2.30972830639064	-0.127668003214364	0.898411712572087		RPL21	protein_coding	nonsense_mediated_decay	DETs_all	ACE2-MOI0.2
RPL21-201	146.573600716232	-1.57909371496368	-1.52489248577832	0.774283435233518	-2.03942592997284	0.0414075366978599	0.337836180340485	RPL21	protein_coding	protein_coding	DETs_all	ACE2-MOI0.2
RPL21-203	16.3739969275799	-0.395908746678997	-0.356693802498854	1.37196414020763	-0.288570768780503	0.772909867389135	0.984299982682291	RPL21	protein_coding	protein_coding	DETs_all	ACE2-MOI0.2
RPL21-204	763.312275120061	0.194519074980875	0.19074953479291	0.576727264945146	0.337280872267025	0.735905177528373	0.980131278636777	RPL21	protein_coding	protein_coding	DETs_all	ACE2-MOI0.2
RPL21-210	480.575982116299	0.241536536930231	0.234503978410524	0.711302247793551	0.339569483548623	0.734180762532814	0.979778198532939	RPL21	protein_coding	protein_coding	DETs_all	ACE2-MOI0.2
RPL21-206	6.14671764804866	1.16303450131006	1.10023137539084	0.990785171028482	1.17385134065215	0.240454575569076	0.751055486038633	RPL21	protein_coding	retained_intron	DETs_all	ACE2-MOI0.2
RPL21-208	24.5559205220788	0.207455773450596	0.165591493432958	2.07196589649836	0.100125090765827	0.920245015871016	0.995545024157497	RPL21	protein_coding	nonsense_mediated_decay	DETs_all	ACE2-MOI0.2
RPL21-209	10.1140770722471	0.114483046347339	0.105030127420216	1.21416513930626	0.0942895184857237	0.924879175857402	0.995608078069172	RPL21	protein_coding	retained_intron	DETs_all	ACE2-MOI0.2
SNORD102-201	0							SNORD102	snoRNA	snoRNA	DETs_all	ACE2-MOI0.2
SNORA27-201	0.455573447352693	3.18110428592757	1.31677313556247	4.04960859950338	0.785533764008128	0.432140682123692		SNORA27	snoRNA	snoRNA	DETs_all	ACE2-MOI0.2
RASL11A-201	17.0675848297555	0.145153936993132	0.140930652380423	0.712687899458477	0.203671112002076	0.838610518276443	0.98933943380279	RASL11A	protein_coding	protein_coding	DETs_all	ACE2-MOI0.2
RASL11A-202	0.817213495506722	4.24818950517773	1.94756745999637	4.01424052883565	1.05827976043327	0.289927917420813		RASL11A	protein_coding	processed_transcript	DETs_all	ACE2-MOI0.2
RASL11A-203	0.472948216270179	-1.52099434735219	-0.823503454381904	3.86308063476955	-0.393725757019545	0.693783522889412		RASL11A	protein_coding	processed_transcript	DETs_all	ACE2-MOI0.2
RNU6-70P-201	0							RNU6-70P	snRNA	snRNA	DETs_all	ACE2-MOI0.2
LINC01079-201	0							LINC01079	lncRNA	lncRNA	DETs_all	ACE2-MOI0.2
RNY1P1-201	0							RNY1P1	misc_RNA	misc_RNA	DETs_all	ACE2-MOI0.2
GTF3A-201	156.965571832496	-0.0728233054899591	-0.0707364916413128	0.704113299475738	-0.103425550325752	0.917625234653284	0.995173169849164	GTF3A	protein_coding	protein_coding	DETs_all	ACE2-MOI0.2
GTF3A-203	0.474348862695951	-1.52822543556597	-0.80541602749493	3.97496289455055	-0.384462817919906	0.700635449206525		GTF3A	protein_coding	nonsense_mediated_decay	DETs_all	ACE2-MOI0.2
GTF3A-202	2.34055826292487	-1.50806478664438	-0.910595011831931	3.59251579444778	-0.419779584261004	0.674646480432402		GTF3A	protein_coding	nonsense_mediated_decay	DETs_all	ACE2-MOI0.2
GTF3A-204	1.54519144136166	5.12378087790208	2.97263189190175	3.13043843905866	1.63676142420575	0.101680328938023		GTF3A	protein_coding	nonsense_mediated_decay	DETs_all	ACE2-MOI0.2
GTF3A-209	21.16810318083	0.391145712014096	0.267496424846354	2.8007418595738	0.13965789480992	0.888930295357734	0.993612218154112	GTF3A	protein_coding	protein_coding	DETs_all	ACE2-MOI0.2
GTF3A-205	4.73181657341141	-4.7795923724465	-3.18822052985955	2.80666212308557	-1.70294540733387	0.0885782853750774	0.465709057972415	GTF3A	protein_coding	processed_transcript	DETs_all	ACE2-MOI0.2
GTF3A-206	1.59100360887513	-1.63981975866055	-1.29370209310932	2.29591669623912	-0.714233125856306	0.47508303645249		GTF3A	protein_coding	processed_transcript	DETs_all	ACE2-MOI0.2
GTF3A-208	0.657665467689712	-1.9649269291894	-0.996402350309981	3.95875100043026	-0.496350219798074	0.619647340197149		GTF3A	protein_coding	processed_transcript	DETs_all	ACE2-MOI0.2
GTF3A-207	1.19126417887238	2.82539964509082	1.65189676569454	3.46687213914274	0.814970824332004	0.415089010657115		GTF3A	protein_coding	retained_intron	DETs_all	ACE2-MOI0.2
MTIF3-201	0							MTIF3	protein_coding	protein_coding	DETs_all	ACE2-MOI0.2
MTIF3-202	8.68781246779314	-1.73468235366648	-1.30840393744388	2.38226503717157	-0.728165139730233	0.466512502631805	0.917478663263916	MTIF3	protein_coding	protein_coding	DETs_all	ACE2-MOI0.2
MTIF3-203	10.5561073491634	1.55903042509963	0.981487595571489	3.10016243121545	0.502886690517181	0.615043939163024	0.959678205886533	MTIF3	protein_coding	protein_coding	DETs_all	ACE2-MOI0.2
MTIF3-205	0							MTIF3	protein_coding	processed_transcript	DETs_all	ACE2-MOI0.2
MTIF3-204	0							MTIF3	protein_coding	processed_transcript	DETs_all	ACE2-MOI0.2
MTIF3-207	0.35412755952523	-1.19300184720892	-0.630094528182582	3.97917544134073	-0.299811321414609	0.764321079121508		MTIF3	protein_coding	processed_transcript	DETs_all	ACE2-MOI0.2
MTIF3-212	0.490122688151711	-1.56712286373394	-0.858385070203281	3.80715042945919	-0.411626199902101	0.680613425059813		MTIF3	protein_coding	processed_transcript	DETs_all	ACE2-MOI0.2
MTIF3-210	0							MTIF3	protein_coding	processed_transcript	DETs_all	ACE2-MOI0.2
MTIF3-211	0.135528246484557	-0.197902980851609	-0.102369271886482	3.99904676987749	-0.049487538465991	0.960530767896196		MTIF3	protein_coding	processed_transcript	DETs_all	ACE2-MOI0.2
MTIF3-209	0.135528246484557	-0.197902980851609	-0.102369271886482	3.99904676987749	-0.049487538465991	0.960530767896196		MTIF3	protein_coding	processed_transcript	DETs_all	ACE2-MOI0.2
MTIF3-208	0.135528246484557	-0.197902980851609	-0.102369271886482	3.99904676987749	-0.049487538465991	0.960530767896196		MTIF3	protein_coding	processed_transcript	DETs_all	ACE2-MOI0.2
MTIF3-206	3.46534587700838	0.957067883084058	0.640695297425224	2.84289290887062	0.336652808868649	0.736378641784515		MTIF3	protein_coding	processed_transcript	DETs_all	ACE2-MOI0.2
RNU6-63P-201	0							RNU6-63P	snRNA	snRNA	DETs_all	ACE2-MOI0.2
LNX2-201	25.7104403422137	-0.0166872533539171	-0.0150157176121666	1.37041537633195	-0.0121767849676221	0.990284571365771	0.99957184329884	LNX2	protein_coding	protein_coding	DETs_all	ACE2-MOI0.2
LNX2-202	7.54079048891697	0.963829110958993	0.522840241589135	3.76052051740251	0.256302048213457	0.797717615820395	0.986570350170078	LNX2	protein_coding	protein_coding	DETs_all	ACE2-MOI0.2
POLR1D-209	1.75174387894791	0.113921057652121	0.0797089685181869	2.70955258620549	0.0420442320374591	0.966463437205327		POLR1D	protein_coding	processed_transcript	DETs_all	ACE2-MOI0.2
POLR1D-210	1.64294126576901	-0.762270606684981	-0.604389929258076	2.28078888518387	-0.334213574801567	0.738218401175569		POLR1D	protein_coding	protein_coding	DETs_all	ACE2-MOI0.2
POLR1D-208	2.31308365674036	0.365943804618439	0.26890538003256	2.46266065256202	0.148596926757948	0.881871698178571		POLR1D	protein_coding	processed_transcript	DETs_all	ACE2-MOI0.2
POLR1D-221	6.46835968881804	2.89530509519049	2.69205815366467	1.15084805766379	2.51580134832737	0.0118762100853441	0.163330923981725	POLR1D	protein_coding	protein_coding	DETs_all	ACE2-MOI0.2
POLR1D-207	0.151768954082241	-0.289518821795673	-0.150076503591316	3.99662021764891	-0.072440914079644	0.942251025577923		POLR1D	protein_coding	protein_coding	DETs_all	ACE2-MOI0.2
POLR1D-222	0							POLR1D	protein_coding	processed_transcript	DETs_all	ACE2-MOI0.2
POLR1D-201	113.193023977362	0.0431566847653162	0.0426401035225895	0.450629171331849	0.0957698425021292	0.923703369433263	0.995545024157497	POLR1D	protein_coding	protein_coding	DETs_all	ACE2-MOI0.2
POLR1D-203	90.156411426182	-0.162950595690675	-0.159257163522804	0.626637352849821	-0.26003971028795	0.794833142559319	0.986570350170078	POLR1D	protein_coding	protein_coding	DETs_all	ACE2-MOI0.2
POLR1D-206	3.30891786324947	-4.19836982837627	-3.46368207596607	1.84710163900619	-2.27295008553788	0.0230291880486725		POLR1D	protein_coding	protein_coding	DETs_all	ACE2-MOI0.2
POLR1D-212	1.02175074838197	-0.577081902548282	-0.388100763429986	2.95518478293163	-0.195277772774601	0.845175496852699		POLR1D	protein_coding	protein_coding	DETs_all	ACE2-MOI0.2
POLR1D-218	0.254556023854146	0.793674625166246	0.494604453991264	3.24154540794401	0.244844518673469	0.806576821883214		POLR1D	protein_coding	protein_coding	DETs_all	ACE2-MOI0.2
POLR1D-204	1.22582024326008	4.80330635296569	2.13199463338536	3.98074831209866	1.20663402365003	0.227573117723813		POLR1D	protein_coding	nonsense_mediated_decay	DETs_all	ACE2-MOI0.2
POLR1D-220	0							POLR1D	protein_coding	protein_coding	DETs_all	ACE2-MOI0.2
POLR1D-214	0							POLR1D	protein_coding	processed_transcript	DETs_all	ACE2-MOI0.2
POLR1D-202	57.0751324560229	-0.122585007801603	-0.118834679265068	0.73406823361706	-0.166994023426917	0.867374751508025	0.991647185203573	POLR1D	protein_coding	protein_coding	DETs_all	ACE2-MOI0.2
POLR1D-216	0							POLR1D	protein_coding	processed_transcript	DETs_all	ACE2-MOI0.2
POLR1D-205	28.1208133561879	1.75258650599101	1.35163056292236	2.23327263190206	0.784761556182392	0.432593384060086	0.904642490451605	POLR1D	protein_coding	retained_intron	DETs_all	ACE2-MOI0.2
POLR1D-215	0							POLR1D	protein_coding	processed_transcript	DETs_all	ACE2-MOI0.2
POLR1D-219	3.0037425266014	5.99530624189735	3.251082069433	3.25305254825883	1.84297860331408	0.0653321345641564		POLR1D	protein_coding	processed_transcript	DETs_all	ACE2-MOI0.2
POLR1D-217	0							POLR1D	protein_coding	processed_transcript	DETs_all	ACE2-MOI0.2
POLR1D-211	1.70931946946317	0.700973271907804	0.595831763133169	1.66620097454258	0.42070151357356	0.673973055782077		POLR1D	protein_coding	retained_intron	DETs_all	ACE2-MOI0.2
POLR1D-213	0							POLR1D	protein_coding	processed_transcript	DETs_all	ACE2-MOI0.2
AL136439.1-201	0							AL136439.1	lncRNA	lncRNA	DETs_all	ACE2-MOI0.2
NPM1P4-201	0							NPM1P4	processed_pseudogene	processed_pseudogene	DETs_all	ACE2-MOI0.2
GSX1-201	0							GSX1	protein_coding	protein_coding	DETs_all	ACE2-MOI0.2
PLUT-201	0							PLUT	lncRNA	lncRNA	DETs_all	ACE2-MOI0.2
RNU6-73P-201	0							RNU6-73P	snRNA	snRNA	DETs_all	ACE2-MOI0.2
PDX1-201	0							PDX1	protein_coding	protein_coding	DETs_all	ACE2-MOI0.2
ATP5F1EP2-201	0							ATP5F1EP2	processed_pseudogene	processed_pseudogene	DETs_all	ACE2-MOI0.2
LINC00543-201	1.00260582939311	-0.619604154920207	-0.495669812887594	2.16273585416844	-0.286490906287047	0.77450215745557		LINC00543	lncRNA	lncRNA	DETs_all	ACE2-MOI0.2
CDX2-201	2.88516900415519	-0.29595236218395	-0.26596392822391	1.33278579640524	-0.222055459311006	0.824270710555516		CDX2	protein_coding	protein_coding	DETs_all	ACE2-MOI0.2
CDX2-202	0.272404498502241	3.22972009031487	1.51929564845205	4.04856775829584	0.797743864777098	0.425019143056189		CDX2	protein_coding	processed_transcript	DETs_all	ACE2-MOI0.2
URAD-201	0							URAD	protein_coding	protein_coding	DETs_all	ACE2-MOI0.2
RN7SL272P-201	0							RN7SL272P	misc_RNA	misc_RNA	DETs_all	ACE2-MOI0.2
FLT3-201	0							FLT3	protein_coding	protein_coding	DETs_all	ACE2-MOI0.2
FLT3-202	0							FLT3	protein_coding	nonsense_mediated_decay	DETs_all	ACE2-MOI0.2
FLT3-203	0							FLT3	protein_coding	processed_transcript	DETs_all	ACE2-MOI0.2
KATNBL1P1-201	0							KATNBL1P1	processed_pseudogene	processed_pseudogene	DETs_all	ACE2-MOI0.2
CHCHD2P8-201	0							CHCHD2P8	processed_pseudogene	processed_pseudogene	DETs_all	ACE2-MOI0.2
PAN3-AS1-201	10.839031506685	1.76326001977644	1.70597885778036	0.749982612247437	2.35106786608367	0.018719619239564	0.216283982529121	PAN3-AS1	lncRNA	lncRNA	DETs_all	ACE2-MOI0.2
PAN3-204	6.51932183127193	0.763285649808872	0.631833955051932	1.88178268699446	0.405618382549779	0.685023019931318	0.97360098023638	PAN3	protein_coding	retained_intron	DETs_all	ACE2-MOI0.2
PAN3-201	35.5915749190322	0.00741634814957545	0.00578301033923693	2.16669404103923	0.00342288666932332			PAN3	protein_coding	protein_coding	DETs_all	ACE2-MOI0.2
PAN3-202	35.3127906096855	1.15908800736141	0.895312785505161	2.22713994066372	0.520437888162514	0.602758408356395	0.956967325674132	PAN3	protein_coding	protein_coding	DETs_all	ACE2-MOI0.2
PAN3-203	0.0338820616211394	1.04613541210076	0.489533699667007	4.05115439027138	0.258231435122048	0.796228298705365		PAN3	protein_coding	processed_transcript	DETs_all	ACE2-MOI0.2
EEF1A1P3-201	1.06762812426517	0.795617548047646	0.621684529612937	1.96823724728572	0.404228478627175	0.686044713602366		EEF1A1P3	processed_pseudogene	processed_pseudogene	DETs_all	ACE2-MOI0.2
RNU6-82P-201	0							RNU6-82P	snRNA	snRNA	DETs_all	ACE2-MOI0.2
FLT1-201	0							FLT1	protein_coding	protein_coding	DETs_all	ACE2-MOI0.2
FLT1-208	0							FLT1	protein_coding	protein_coding	DETs_all	ACE2-MOI0.2
FLT1-206	0							FLT1	protein_coding	protein_coding	DETs_all	ACE2-MOI0.2
FLT1-205	0							FLT1	protein_coding	protein_coding	DETs_all	ACE2-MOI0.2
FLT1-203	0							FLT1	protein_coding	protein_coding	DETs_all	ACE2-MOI0.2
FLT1-204	0.0505896513607471	0.757747961084334	0.362600693647019	4.03518829776688	0.187785031371071	0.851045170255985		FLT1	protein_coding	protein_coding	DETs_all	ACE2-MOI0.2
FLT1-207	0							FLT1	protein_coding	protein_coding	DETs_all	ACE2-MOI0.2
FLT1-209	0							FLT1	protein_coding	protein_coding	DETs_all	ACE2-MOI0.2
FLT1-202	0							FLT1	protein_coding	protein_coding	DETs_all	ACE2-MOI0.2
AL139005.1-201	0.272404498502241	3.22972009031487	1.51929564845205	4.04856775829584	0.797743864777098	0.425019143056189		AL139005.1	TEC	TEC	DETs_all	ACE2-MOI0.2
EIF4A1P7-201	0							EIF4A1P7	processed_pseudogene	processed_pseudogene	DETs_all	ACE2-MOI0.2
AL359454.1-201	0							AL359454.1	misc_RNA	misc_RNA	DETs_all	ACE2-MOI0.2
POMP-202	178.910854146045	-0.815080606681649	-0.802250489029859	0.518695619722932	-1.57140445318785	0.116088732257945	0.535020650758689	POMP	protein_coding	protein_coding	DETs_all	ACE2-MOI0.2
POMP-201	130.867788019913	-0.248545616658095	-0.244867992616053	0.503193014176699	-0.49393693802517	0.621350716658493	0.960717137114959	POMP	protein_coding	protein_coding	DETs_all	ACE2-MOI0.2
SLC46A3-203	0							SLC46A3	protein_coding	processed_transcript	DETs_all	ACE2-MOI0.2
SLC46A3-201	22.8457770545223	-1.31412490117388	-1.27699583551208	0.693237091196722	-1.89563558825932	0.0580082479710737	0.398374250575782	SLC46A3	protein_coding	protein_coding	DETs_all	ACE2-MOI0.2
SLC46A3-202	8.83855602298361	-0.482522335351904	-0.403689520937248	1.8426415442204	-0.261864461303055	0.793425939525772	0.986570350170078	SLC46A3	protein_coding	protein_coding	DETs_all	ACE2-MOI0.2
RNU6-53P-201	0							RNU6-53P	snRNA	snRNA	DETs_all	ACE2-MOI0.2
CYP51A1P2-201	0							CYP51A1P2	processed_pseudogene	processed_pseudogene	DETs_all	ACE2-MOI0.2
AL359741.1-201	0							AL359741.1	unprocessed_pseudogene	unprocessed_pseudogene	DETs_all	ACE2-MOI0.2
POM121L13P-201	0							POM121L13P	processed_pseudogene	processed_pseudogene	DETs_all	ACE2-MOI0.2
MTUS2-206	0							MTUS2	protein_coding	protein_coding	DETs_all	ACE2-MOI0.2
MTUS2-207	0							MTUS2	protein_coding	protein_coding	DETs_all	ACE2-MOI0.2
MTUS2-201	0							MTUS2	protein_coding	processed_transcript	DETs_all	ACE2-MOI0.2
MTUS2-202	0							MTUS2	protein_coding	protein_coding	DETs_all	ACE2-MOI0.2
MTUS2-205	0							MTUS2	protein_coding	protein_coding	DETs_all	ACE2-MOI0.2
MTUS2-203	0.340791063318725	0.202804898142862	0.0733397116512997	4.0115526893707	0.0505552123695716	0.959679952507789		MTUS2	protein_coding	processed_transcript	DETs_all	ACE2-MOI0.2
MTUS2-204	0							MTUS2	protein_coding	retained_intron	DETs_all	ACE2-MOI0.2
MTUS2-AS2-202	0							MTUS2-AS2	lncRNA	lncRNA	DETs_all	ACE2-MOI0.2
MTUS2-AS2-201	0							MTUS2-AS2	lncRNA	lncRNA	DETs_all	ACE2-MOI0.2
MTUS2-AS2-203	0							MTUS2-AS2	lncRNA	lncRNA	DETs_all	ACE2-MOI0.2
GAPDHP69-201	0.408555186561004	-0.794652273947424	-0.351006506193624	3.98559268054448	-0.199381205667726	0.841964561044112		GAPDHP69	processed_pseudogene	processed_pseudogene	DETs_all	ACE2-MOI0.2
AL596092.1-201	0							AL596092.1	processed_pseudogene	processed_pseudogene	DETs_all	ACE2-MOI0.2
MTUS2-AS1-202	0							MTUS2-AS1	lncRNA	lncRNA	DETs_all	ACE2-MOI0.2
MTUS2-AS1-201	1.20486376140334	0.607787393896434	0.50191838469616	1.87744826270281	0.3237305687569	0.746142025565111		MTUS2-AS1	lncRNA	lncRNA	DETs_all	ACE2-MOI0.2
MTUS2-AS1-203	0							MTUS2-AS1	lncRNA	lncRNA	DETs_all	ACE2-MOI0.2
SLC7A1-201	120.178776005614	-0.449480589209154	-0.442678718821786	0.509218574239784	-0.882686948095298	0.377405435967496	0.876503765095549	SLC7A1	protein_coding	protein_coding	DETs_all	ACE2-MOI0.2
SLC7A1-203	0							SLC7A1	protein_coding	processed_transcript	DETs_all	ACE2-MOI0.2
SLC7A1-202	1.01926763169948	4.40699900139643	1.7841539332124	4.00339068365996	1.1008166201175	0.270976476750245		SLC7A1	protein_coding	protein_coding	DETs_all	ACE2-MOI0.2
UBL3-201	123.715245881721	0.463260931854359	0.456473934335145	0.499447663524716	0.927546499236819	0.353642860842949	0.860027139475249	UBL3	protein_coding	protein_coding	DETs_all	ACE2-MOI0.2
AL139188.1-201	0							AL139188.1	misc_RNA	misc_RNA	DETs_all	ACE2-MOI0.2
TIMM8BP1-201	0							TIMM8BP1	processed_pseudogene	processed_pseudogene	DETs_all	ACE2-MOI0.2
LINC00297-201	0							LINC00297	lncRNA	lncRNA	DETs_all	ACE2-MOI0.2
LINC00572-201	0							LINC00572	lncRNA	lncRNA	DETs_all	ACE2-MOI0.2
LINC00544-205	0							LINC00544	lncRNA	lncRNA	DETs_all	ACE2-MOI0.2
LINC00544-203	0							LINC00544	lncRNA	lncRNA	DETs_all	ACE2-MOI0.2
LINC00544-201	0							LINC00544	lncRNA	lncRNA	DETs_all	ACE2-MOI0.2
LINC00544-204	0							LINC00544	lncRNA	lncRNA	DETs_all	ACE2-MOI0.2
LINC00544-202	0							LINC00544	lncRNA	lncRNA	DETs_all	ACE2-MOI0.2
AL354674.1-201	0							AL354674.1	lncRNA	lncRNA	DETs_all	ACE2-MOI0.2
LINC00365-201	0							LINC00365	lncRNA	lncRNA	DETs_all	ACE2-MOI0.2
LINC00365-203	0							LINC00365	lncRNA	lncRNA	DETs_all	ACE2-MOI0.2
LINC00365-202	0							LINC00365	lncRNA	lncRNA	DETs_all	ACE2-MOI0.2
LINC00384-202	0							LINC00384	lncRNA	lncRNA	DETs_all	ACE2-MOI0.2
LINC00384-201	0							LINC00384	lncRNA	lncRNA	DETs_all	ACE2-MOI0.2
LINC00385-201	0							LINC00385	lncRNA	lncRNA	DETs_all	ACE2-MOI0.2
AL157770.1-201	0							AL157770.1	TEC	TEC	DETs_all	ACE2-MOI0.2
KATNAL1-201	30.8083127809864	-0.443781704315632	-0.433042829152678	0.650442554320114	-0.682276553660458	0.495064095836834	0.929751582127842	KATNAL1	protein_coding	protein_coding	DETs_all	ACE2-MOI0.2
KATNAL1-202	6.06166108808544	-1.83687156444638	-1.6217428174465	1.55357029696129	-1.18235497166701	0.237064881936662	0.74555429437718	KATNAL1	protein_coding	protein_coding	DETs_all	ACE2-MOI0.2
KATNAL1-205	0.509633815849742	3.18110428592757	1.31677312072687	4.04960859950338	0.785533764008128	0.432140682123691		KATNAL1	protein_coding	retained_intron	DETs_all	ACE2-MOI0.2
KATNAL1-203	0.0505896513607471	0.757747961084334	0.362600693647019	4.03518829776688	0.187785031371071	0.851045170255985		KATNAL1	protein_coding	protein_coding	DETs_all	ACE2-MOI0.2
KATNAL1-204	0.388476503288293	-1.29952514215439	-0.685546377975543	3.97773188322575	-0.326700034166339	0.743894774405583		KATNAL1	protein_coding	protein_coding	DETs_all	ACE2-MOI0.2
RNU6-64P-201	0							RNU6-64P	snRNA	snRNA	DETs_all	ACE2-MOI0.2
PRDX2P1-201	0							PRDX2P1	processed_pseudogene	processed_pseudogene	DETs_all	ACE2-MOI0.2
LINC00427-201	0							LINC00427	lncRNA	lncRNA	DETs_all	ACE2-MOI0.2
LINC00426-203	0							LINC00426	lncRNA	lncRNA	DETs_all	ACE2-MOI0.2
LINC00426-207	0							LINC00426	lncRNA	lncRNA	DETs_all	ACE2-MOI0.2
LINC00426-212	0							LINC00426	lncRNA	lncRNA	DETs_all	ACE2-MOI0.2
LINC00426-210	0							LINC00426	lncRNA	lncRNA	DETs_all	ACE2-MOI0.2
LINC00426-211	0							LINC00426	lncRNA	lncRNA	DETs_all	ACE2-MOI0.2
LINC00426-202	0.13620224925112	2.76149261996744	1.29720961614364	4.05997544982539	0.680174708959436	0.496393844243637		LINC00426	lncRNA	lncRNA	DETs_all	ACE2-MOI0.2
LINC00426-205	0							LINC00426	lncRNA	lncRNA	DETs_all	ACE2-MOI0.2
LINC00426-204	0							LINC00426	lncRNA	lncRNA	DETs_all	ACE2-MOI0.2
LINC00426-208	0							LINC00426	lncRNA	lncRNA	DETs_all	ACE2-MOI0.2
LINC00426-209	0							LINC00426	lncRNA	lncRNA	DETs_all	ACE2-MOI0.2
LINC00426-206	0							LINC00426	lncRNA	lncRNA	DETs_all	ACE2-MOI0.2
LINC00426-201	0							LINC00426	lncRNA	lncRNA	DETs_all	ACE2-MOI0.2
AL356750.1-201	0.0677641232422787	0.464411386426167	0.229223157617941	4.02165751181196	0.115477607196075	0.908066568595158		AL356750.1	TEC	TEC	DETs_all	ACE2-MOI0.2
AL161893.1-201	0.272404498502241	3.22972009031487	1.51929564845205	4.04856775829584	0.797743864777098	0.425019143056189		AL161893.1	lncRNA	lncRNA	DETs_all	ACE2-MOI0.2
LINC01058-201	0.0338820616211394	1.04613541210076	0.489533699667007	4.05115439027138	0.258231435122048	0.796228298705365		LINC01058	lncRNA	lncRNA	DETs_all	ACE2-MOI0.2
UBE2L5-203	0							UBE2L5	protein_coding	protein_coding	DETs_all	ACE2-MOI0.2
UBE2L5-202	0							UBE2L5	protein_coding	protein_coding	DETs_all	ACE2-MOI0.2
UBE2L5-201	0							UBE2L5	protein_coding	protein_coding	DETs_all	ACE2-MOI0.2
HMGB1-203	11.0835874388469	-1.38716798190201	-1.29858633348808	1.09800350327028	-1.26335478691141	0.206461705075725	0.704202814687066	HMGB1	protein_coding	protein_coding	DETs_all	ACE2-MOI0.2
HMGB1-206	20.3674239333399	1.70980155812102	1.5602822739764	1.27938836376305	1.33642106380583	0.18141168530065	0.665014251004018	HMGB1	protein_coding	protein_coding	DETs_all	ACE2-MOI0.2
HMGB1-202	142.998174809768	-0.221498076519563	-0.217434851546718	0.56030936779687	-0.395313891307032	0.692611248791264	0.974541041979526	HMGB1	protein_coding	protein_coding	DETs_all	ACE2-MOI0.2
HMGB1-204	73.080923953628	0.474628199003296	0.461109226503129	0.704820082174069	0.67340334222497	0.500690722907308	0.933371809160898	HMGB1	protein_coding	protein_coding	DETs_all	ACE2-MOI0.2
HMGB1-205	187.709149051163	-0.80488940468945	-0.79050412542309	0.554109367780942	-1.45258220035661	0.146339791069181	0.599008641818086	HMGB1	protein_coding	protein_coding	DETs_all	ACE2-MOI0.2
HMGB1-201	157.642281850014	-0.984368876194396	-0.971140692145086	0.478974415351154	-2.05515961739359	0.0398635901631831	0.331247316432303	HMGB1	protein_coding	protein_coding	DETs_all	ACE2-MOI0.2
HMGB1-208	2.97041787215909	0.989941960857363	0.846875300991985	1.70757472421256	0.579735660653956	0.562092891312566		HMGB1	protein_coding	processed_transcript	DETs_all	ACE2-MOI0.2
HMGB1-207	0.272404498502241	3.22972009031487	1.51929564845205	4.04856775829584	0.797743864777098	0.425019143056189		HMGB1	protein_coding	processed_transcript	DETs_all	ACE2-MOI0.2
AL353648.1-201	0.0844717129818864	0.279189943901311	0.139427414629318	4.01432928038096	0.0695483415537888	0.944553154781603		AL353648.1	lncRNA	lncRNA	DETs_all	ACE2-MOI0.2
RBM22P2-201	4.91675845864483	1.65811282646682	1.53562192014797	1.17371578177817	1.41270386937695	0.157742813398791	0.622244506274505	RBM22P2	processed_pseudogene	processed_pseudogene	DETs_all	ACE2-MOI0.2
MFAP1P1-201	0.455573447352693	3.18110428592757	1.31677313556247	4.04960859950338	0.785533764008128	0.432140682123692		MFAP1P1	processed_pseudogene	processed_pseudogene	DETs_all	ACE2-MOI0.2
PTPN2P2-201	0							PTPN2P2	processed_pseudogene	processed_pseudogene	DETs_all	ACE2-MOI0.2
USPL1-202	11.1905203900955	2.0892409754753	1.97708075943593	0.996747809797885	2.09605775396582	0.036077067986051	0.314575222913953	USPL1	protein_coding	processed_transcript	DETs_all	ACE2-MOI0.2
USPL1-201	108.668534554907	0.954736428435793	0.93679981531322	0.567859652704066	1.68128942404954	0.0927067111334745	0.477410871215449	USPL1	protein_coding	protein_coding	DETs_all	ACE2-MOI0.2
USPL1-203	44.780425741079	3.13104516661418	2.34156149748689	2.34215911761106	1.33682000640834	0.181281397093023	0.66497651573783	USPL1	protein_coding	protein_coding	DETs_all	ACE2-MOI0.2
AL138681.1-201	0							AL138681.1	misc_RNA	misc_RNA	DETs_all	ACE2-MOI0.2
ALOX5AP-203	0							ALOX5AP	protein_coding	protein_coding	DETs_all	ACE2-MOI0.2
ALOX5AP-201	5.86653620534149	-1.20028419003115	-1.12773491098128	1.02506227522246	-1.17093782401723	0.241623770090687	0.752639452518636	ALOX5AP	protein_coding	protein_coding	DETs_all	ACE2-MOI0.2
ALOX5AP-202	0							ALOX5AP	protein_coding	processed_transcript	DETs_all	ACE2-MOI0.2
LINC00398-201	0							LINC00398	lncRNA	lncRNA	DETs_all	ACE2-MOI0.2
LINC00545-202	0							LINC00545	lncRNA	lncRNA	DETs_all	ACE2-MOI0.2
LINC00545-201	0							LINC00545	lncRNA	lncRNA	DETs_all	ACE2-MOI0.2
TEX26-AS1-216	0							TEX26-AS1	lncRNA	lncRNA	DETs_all	ACE2-MOI0.2
TEX26-AS1-205	0							TEX26-AS1	lncRNA	lncRNA	DETs_all	ACE2-MOI0.2
TEX26-AS1-210	0							TEX26-AS1	lncRNA	lncRNA	DETs_all	ACE2-MOI0.2
TEX26-AS1-218	0							TEX26-AS1	lncRNA	lncRNA	DETs_all	ACE2-MOI0.2
TEX26-AS1-212	0							TEX26-AS1	lncRNA	lncRNA	DETs_all	ACE2-MOI0.2
TEX26-AS1-217	0							TEX26-AS1	lncRNA	lncRNA	DETs_all	ACE2-MOI0.2
TEX26-AS1-213	0							TEX26-AS1	lncRNA	lncRNA	DETs_all	ACE2-MOI0.2
TEX26-AS1-203	0							TEX26-AS1	lncRNA	lncRNA	DETs_all	ACE2-MOI0.2
TEX26-AS1-207	0							TEX26-AS1	lncRNA	lncRNA	DETs_all	ACE2-MOI0.2
TEX26-AS1-206	0							TEX26-AS1	lncRNA	lncRNA	DETs_all	ACE2-MOI0.2
TEX26-AS1-209	0							TEX26-AS1	lncRNA	lncRNA	DETs_all	ACE2-MOI0.2
TEX26-AS1-215	0							TEX26-AS1	lncRNA	lncRNA	DETs_all	ACE2-MOI0.2
TEX26-AS1-204	0							TEX26-AS1	lncRNA	lncRNA	DETs_all	ACE2-MOI0.2
TEX26-AS1-201	0							TEX26-AS1	lncRNA	lncRNA	DETs_all	ACE2-MOI0.2
TEX26-AS1-211	0							TEX26-AS1	lncRNA	lncRNA	DETs_all	ACE2-MOI0.2
TEX26-AS1-202	0							TEX26-AS1	lncRNA	lncRNA	DETs_all	ACE2-MOI0.2
TEX26-AS1-208	0							TEX26-AS1	lncRNA	lncRNA	DETs_all	ACE2-MOI0.2
TEX26-AS1-214	0							TEX26-AS1	lncRNA	lncRNA	DETs_all	ACE2-MOI0.2
MEDAG-201	0							MEDAG	protein_coding	protein_coding	DETs_all	ACE2-MOI0.2
MEDAG-202	0							MEDAG	protein_coding	protein_coding	DETs_all	ACE2-MOI0.2
TEX26-201	0							TEX26	protein_coding	protein_coding	DETs_all	ACE2-MOI0.2
TEX26-202	0							TEX26	protein_coding	processed_transcript	DETs_all	ACE2-MOI0.2
TEX26-204	0							TEX26	protein_coding	nonsense_mediated_decay	DETs_all	ACE2-MOI0.2
TEX26-203	0							TEX26	protein_coding	processed_transcript	DETs_all	ACE2-MOI0.2
AL353680.1-201	0							AL353680.1	lncRNA	lncRNA	DETs_all	ACE2-MOI0.2
LINC01066-201	0							LINC01066	lncRNA	lncRNA	DETs_all	ACE2-MOI0.2
AL158065.1-201	0							AL158065.1	lncRNA	lncRNA	DETs_all	ACE2-MOI0.2
WDR95P-201	0							WDR95P	unitary_pseudogene	unitary_pseudogene	DETs_all	ACE2-MOI0.2
HSPH1-201	18.1036838818939	-0.197579264164362	-0.18980460896252	0.841281501511601	-0.234855115451076	0.81432118791004	0.987628533747922	HSPH1	protein_coding	protein_coding	DETs_all	ACE2-MOI0.2
HSPH1-204	0							HSPH1	protein_coding	protein_coding	DETs_all	ACE2-MOI0.2
HSPH1-203	7.41533396383966	0.547564372389675	0.474028882876736	1.61185311049079	0.339711087087179	0.734074111507824	0.979778198532939	HSPH1	protein_coding	protein_coding	DETs_all	ACE2-MOI0.2
HSPH1-209	50.8933168399402	-0.42273910672331	-0.369524864325196	1.56109016920525	-0.270797366521453	0.786546885440642	0.98530199029016	HSPH1	protein_coding	protein_coding	DETs_all	ACE2-MOI0.2
HSPH1-202	305.498444321629	-0.0290379643942379	-0.0287002774668783	0.445635195389541	-0.0651608416360721	0.948045938685506	0.997511333846996	HSPH1	protein_coding	protein_coding	DETs_all	ACE2-MOI0.2
HSPH1-206	312.472248061693	-0.75577288932143	-0.748892661183105	0.393678854350267	-1.91977008917273	0.0548869465726475	0.387848317281531	HSPH1	protein_coding	nonsense_mediated_decay	DETs_all	ACE2-MOI0.2
HSPH1-207	28.2602668382664	2.24398000020452	2.14613954836367	0.868872404712979	2.58263467458814	0.00980490860008514	0.14425032389332	HSPH1	protein_coding	retained_intron	DETs_all	ACE2-MOI0.2
HSPH1-205	5.67919837649372	1.52732475037745	0.871203222716833	3.56734203110816	0.428140822230887	0.66854859762797	0.969587351930005	HSPH1	protein_coding	retained_intron	DETs_all	ACE2-MOI0.2
HSPH1-208	7.39766712976374	1.83952807396924	1.66379036221754	1.35740867160249	1.35517630942904	0.175361390710274	0.655354160690642	HSPH1	protein_coding	retained_intron	DETs_all	ACE2-MOI0.2
B3GLCT-201	52.5834048615842	-1.18246951771529	-1.15264618780726	0.660702122083085	-1.78971654273965	0.0734994916103019	0.435253744069296	B3GLCT	protein_coding	protein_coding	DETs_all	ACE2-MOI0.2
B3GLCT-202	0							B3GLCT	protein_coding	processed_transcript	DETs_all	ACE2-MOI0.2
ANKRD26P4-201	0							ANKRD26P4	processed_pseudogene	processed_pseudogene	DETs_all	ACE2-MOI0.2
AL161616.2-201	0							AL161616.2	lncRNA	lncRNA	DETs_all	ACE2-MOI0.2
AL161616.1-201	0							AL161616.1	unprocessed_pseudogene	unprocessed_pseudogene	DETs_all	ACE2-MOI0.2
RXFP2-201	0							RXFP2	protein_coding	protein_coding	DETs_all	ACE2-MOI0.2
RXFP2-202	0							RXFP2	protein_coding	protein_coding	DETs_all	ACE2-MOI0.2
AL138708.1-201	0							AL138708.1	lncRNA	lncRNA	DETs_all	ACE2-MOI0.2
FRY-214	0							FRY	protein_coding	protein_coding	DETs_all	ACE2-MOI0.2
FRY-204	0							FRY	protein_coding	processed_transcript	DETs_all	ACE2-MOI0.2
FRY-215	0							FRY	protein_coding	protein_coding	DETs_all	ACE2-MOI0.2
FRY-213	0							FRY	protein_coding	protein_coding	DETs_all	ACE2-MOI0.2
FRY-209	0							FRY	protein_coding	retained_intron	DETs_all	ACE2-MOI0.2
FRY-206	0							FRY	protein_coding	processed_transcript	DETs_all	ACE2-MOI0.2
FRY-212	1.36592058674017	-2.99506871532258	-1.51320210409354	3.93303579413975	-0.761515753247212	0.446349073245293		FRY	protein_coding	protein_coding	DETs_all	ACE2-MOI0.2
FRY-202	4.15088110855502	-0.949080806539958	-0.749120155434954	2.12609923952362	-0.446395346415068	0.655311693728633		FRY	protein_coding	protein_coding	DETs_all	ACE2-MOI0.2
FRY-207	0							FRY	protein_coding	processed_transcript	DETs_all	ACE2-MOI0.2
FRY-210	0							FRY	protein_coding	protein_coding	DETs_all	ACE2-MOI0.2
FRY-205	0							FRY	protein_coding	protein_coding	DETs_all	ACE2-MOI0.2
FRY-211	0							FRY	protein_coding	retained_intron	DETs_all	ACE2-MOI0.2
FRY-208	0							FRY	protein_coding	nonsense_mediated_decay	DETs_all	ACE2-MOI0.2
FRY-201	0.523337570594971	1.72608090156815	0.762325190849871	3.99033746299458	0.432565144571206	0.665330716008386		FRY	protein_coding	processed_transcript	DETs_all	ACE2-MOI0.2
FRY-203	0							FRY	protein_coding	processed_transcript	DETs_all	ACE2-MOI0.2
EEF1DP3-201	0							EEF1DP3	transcribed_unprocessed_pseudogene	transcribed_unprocessed_pseudogene	DETs_all	ACE2-MOI0.2
AC002525.1-201	0							AC002525.1	TEC	TEC	DETs_all	ACE2-MOI0.2
AL137143.1-201	0							AL137143.1	misc_RNA	misc_RNA	DETs_all	ACE2-MOI0.2
FRY-AS1-201	0.0338820616211394	1.04613541210076	0.489533699667007	4.05115439027138	0.258231435122048	0.796228298705365		FRY-AS1	lncRNA	lncRNA	DETs_all	ACE2-MOI0.2
ZAR1L-202	0							ZAR1L	protein_coding	protein_coding	DETs_all	ACE2-MOI0.2
ZAR1L-201	0							ZAR1L	protein_coding	protein_coding	DETs_all	ACE2-MOI0.2
BRCA2-211	0							BRCA2	protein_coding	protein_coding	DETs_all	ACE2-MOI0.2
BRCA2-201	4.56067131287805	-0.672818666907693	-0.490102621834888	2.49649789261274	-0.269505000944963	0.787541094345138		BRCA2	protein_coding	protein_coding	DETs_all	ACE2-MOI0.2
BRCA2-206	2.58784273577129	5.84599280998522	2.54457389056322	3.94314497698398	1.48257110608616	0.138188398608689		BRCA2	protein_coding	protein_coding	DETs_all	ACE2-MOI0.2
BRCA2-204	0.340791063318725	0.202804898142862	0.0733397116512997	4.0115526893707	0.0505552123695716	0.959679952507789		BRCA2	protein_coding	protein_coding	DETs_all	ACE2-MOI0.2
BRCA2-210	0							BRCA2	protein_coding	protein_coding	DETs_all	ACE2-MOI0.2
BRCA2-207	1.52890144754923	5.0110832041427	2.18908633653558	3.97103810364598	1.2619076103908	0.206982033208559		BRCA2	protein_coding	processed_transcript	DETs_all	ACE2-MOI0.2
BRCA2-208	0.271056492969115	-0.917316285625545	-0.490077352956432	3.98343060507472	-0.230282983832309	0.817871882258761		BRCA2	protein_coding	nonsense_mediated_decay	DETs_all	ACE2-MOI0.2
BRCA2-203	0.151768954082241	-0.289518821795673	-0.150076503591316	3.99662021764891	-0.072440914079644	0.942251025577923		BRCA2	protein_coding	nonsense_mediated_decay	DETs_all	ACE2-MOI0.2
BRCA2-202	0.340791063318725	0.202804898142862	0.0733397116512997	4.0115526893707	0.0505552123695716	0.959679952507789		BRCA2	protein_coding	nonsense_mediated_decay	DETs_all	ACE2-MOI0.2
BRCA2-209	0							BRCA2	protein_coding	nonsense_mediated_decay	DETs_all	ACE2-MOI0.2
BRCA2-205	0							BRCA2	protein_coding	retained_intron	DETs_all	ACE2-MOI0.2
IFIT1P1-201	0							IFIT1P1	processed_pseudogene	processed_pseudogene	DETs_all	ACE2-MOI0.2
N4BP2L1-202	0							N4BP2L1	protein_coding	protein_coding	DETs_all	ACE2-MOI0.2
N4BP2L1-204	0							N4BP2L1	protein_coding	protein_coding	DETs_all	ACE2-MOI0.2
N4BP2L1-210	0							N4BP2L1	protein_coding	protein_coding	DETs_all	ACE2-MOI0.2
N4BP2L1-212	0							N4BP2L1	protein_coding	protein_coding	DETs_all	ACE2-MOI0.2
N4BP2L1-205	1.06685344806585	2.43167381715703	1.61374841519146	2.76843921483606	0.878355502308197	0.379750824430408		N4BP2L1	protein_coding	nonsense_mediated_decay	DETs_all	ACE2-MOI0.2
N4BP2L1-209	0.715464188258589	-1.9224780078919	-0.929803132143652	3.96020828200141	-0.485448711530979	0.627358085877996		N4BP2L1	protein_coding	protein_coding	DETs_all	ACE2-MOI0.2
N4BP2L1-211	0							N4BP2L1	protein_coding	nonsense_mediated_decay	DETs_all	ACE2-MOI0.2
N4BP2L1-203	0.945028956326524	3.38213225388952	1.64199298607771	3.72240135752278	0.908588819164921	0.363567210620038		N4BP2L1	protein_coding	protein_coding	DETs_all	ACE2-MOI0.2
N4BP2L1-208	0							N4BP2L1	protein_coding	protein_coding	DETs_all	ACE2-MOI0.2
N4BP2L1-201	0							N4BP2L1	protein_coding	nonsense_mediated_decay	DETs_all	ACE2-MOI0.2
N4BP2L1-207	0							N4BP2L1	protein_coding	retained_intron	DETs_all	ACE2-MOI0.2
N4BP2L1-206	0.557419929252066	-1.74703085833252	-0.962095601867393	3.69924427071915	-0.472266963325698	0.636736248059944		N4BP2L1	protein_coding	protein_coding	DETs_all	ACE2-MOI0.2
AL137247.1-201	0							AL137247.1	snoRNA	snoRNA	DETs_all	ACE2-MOI0.2
AL137247.2-201	1.87635415790782	5.31080259879702	2.85663893650435	3.31964456515851	1.59981061061079	0.109640604223443		AL137247.2	lncRNA	lncRNA	DETs_all	ACE2-MOI0.2
N4BP2L2-203	0							N4BP2L2	protein_coding	processed_transcript	DETs_all	ACE2-MOI0.2
N4BP2L2-202	1.41884464881054	-3.06826252491208	-1.91552445544335	3.10108445042088	-0.989415984622943	0.322459656988835		N4BP2L2	protein_coding	protein_coding	DETs_all	ACE2-MOI0.2
N4BP2L2-204	5.54320284017708	-0.094244423835273	-0.0654422883488047	2.73996778588869	-0.0343961795173827	0.972561229974302	0.998383810725301	N4BP2L2	protein_coding	protein_coding	DETs_all	ACE2-MOI0.2
N4BP2L2-209	17.712574802214	2.01314604109454	1.35158606380917	2.85911677678895	0.704114661365979	0.48136137035611	0.923946564387295	N4BP2L2	protein_coding	processed_transcript	DETs_all	ACE2-MOI0.2
N4BP2L2-211	15.8790707717573	-0.244957825956812	-0.159566343593465	2.99872728572973	-0.0816872635009231	0.934895406762877	0.996865144038421	N4BP2L2	protein_coding	protein_coding	DETs_all	ACE2-MOI0.2
N4BP2L2-213	1.15199009511874	-2.75974560451635	-1.39578142924557	3.93752003267768	-0.700884206712113	0.48337528132407		N4BP2L2	protein_coding	retained_intron	DETs_all	ACE2-MOI0.2
N4BP2L2-205	3.12498649818787	-4.18823999086204	-2.75574366812852	2.86851480509782	-1.4600726422673	0.144270110492507		N4BP2L2	protein_coding	protein_coding	DETs_all	ACE2-MOI0.2
N4BP2L2-212	52.0592640525069	0.774334944131665	0.756480799310079	0.628701505948368	1.23164162453153	0.218082984839738	0.719738516941065	N4BP2L2	protein_coding	protein_coding	DETs_all	ACE2-MOI0.2
N4BP2L2-206	1.59696759108977	-3.09464470555647	-2.38193811733238	2.17841748214375	-1.42059303642343	0.155435104075843		N4BP2L2	protein_coding	processed_transcript	DETs_all	ACE2-MOI0.2
N4BP2L2-201	8.00081745076583	0.0540441126046063	0.0492743009377432	1.26343095897651	0.0427756754103815	0.965880354447352	0.998014699856107	N4BP2L2	protein_coding	protein_coding	DETs_all	ACE2-MOI0.2
N4BP2L2-210	38.8247284500756	-0.0043017779685243	-0.00419315543203181	0.666842896816601	-0.00645096167187246	0.994852912978964	0.99957184329884	N4BP2L2	protein_coding	retained_intron	DETs_all	ACE2-MOI0.2
N4BP2L2-214	8.94743863115136	0.743284844207638	0.687094390197229	1.19046112778826	0.624367169038585	0.532386481060624	0.943209148557776	N4BP2L2	protein_coding	processed_transcript	DETs_all	ACE2-MOI0.2
N4BP2L2-207	0							N4BP2L2	protein_coding	processed_transcript	DETs_all	ACE2-MOI0.2
N4BP2L2-215	5.84708454212479	-1.43506540840428	-1.29910730309838	1.306892803905	-1.09807430580097	0.272172043995192	0.79014463890812	N4BP2L2	protein_coding	processed_transcript	DETs_all	ACE2-MOI0.2
N4BP2L2-208	2.14520800402638	-3.65401263522047	-2.35936641177396	2.95292513477843	-1.23742135964942	0.215930693038245		N4BP2L2	protein_coding	processed_transcript	DETs_all	ACE2-MOI0.2
ATP8A2P2-201	0							ATP8A2P2	processed_pseudogene	processed_pseudogene	DETs_all	ACE2-MOI0.2
N4BP2L2-IT2-201	6.20815822998146	0.375846707165208	0.355413659312957	0.984267968061826	0.381854047231983	0.702569626999081	0.976248094862921	N4BP2L2-IT2	lncRNA	lncRNA	DETs_all	ACE2-MOI0.2
PDS5B-201	38.5524650985728	2.13328490682024	2.00217518328645	1.05584982240205	2.02044349637435	0.043337405520223	0.345115693216887	PDS5B	protein_coding	protein_coding	DETs_all	ACE2-MOI0.2
PDS5B-207	1.98269564626425	-1.13865903897111	-0.901131452603482	2.29103924750137	-0.497005470426987	0.619185193671919		PDS5B	protein_coding	retained_intron	DETs_all	ACE2-MOI0.2
PDS5B-209	0.69642571646161	2.56887787555807	1.69682673722155	2.72146536611391	0.943931863893709	0.345204467863157		PDS5B	protein_coding	retained_intron	DETs_all	ACE2-MOI0.2
PDS5B-203	53.827036372556	-1.16033544460592	-1.05373763805735	1.30843190440625	-0.886813781212758	0.37517916671725	0.875336348366966	PDS5B	protein_coding	nonsense_mediated_decay	DETs_all	ACE2-MOI0.2
PDS5B-208	0							PDS5B	protein_coding	retained_intron	DETs_all	ACE2-MOI0.2
PDS5B-204	0							PDS5B	protein_coding	retained_intron	DETs_all	ACE2-MOI0.2
PDS5B-206	0							PDS5B	protein_coding	retained_intron	DETs_all	ACE2-MOI0.2
PDS5B-202	3.53460694547246	1.1070286127246	0.963473224124369	1.61010328049174	0.687551305644509	0.491735381490057		PDS5B	protein_coding	protein_coding	DETs_all	ACE2-MOI0.2
PDS5B-205	0							PDS5B	protein_coding	retained_intron	DETs_all	ACE2-MOI0.2
RNY1P4-201	0							RNY1P4	misc_RNA	misc_RNA	DETs_all	ACE2-MOI0.2
AL138820.1-201	1.01926763169948	4.40699900139643	1.7841539332124	4.00339068365996	1.1008166201175	0.270976476750245		AL138820.1	lncRNA	lncRNA	DETs_all	ACE2-MOI0.2
LINC00423-201	0							LINC00423	lncRNA	lncRNA	DETs_all	ACE2-MOI0.2
TOMM22P3-201	0							TOMM22P3	processed_pseudogene	processed_pseudogene	DETs_all	ACE2-MOI0.2
KL-201	0							KL	protein_coding	protein_coding	DETs_all	ACE2-MOI0.2
KL-202	0.0338820616211394	1.04613541210076	0.489533699667007	4.05115439027138	0.258231435122048	0.796228298705365		KL	protein_coding	processed_transcript	DETs_all	ACE2-MOI0.2
STARD13-202	29.9234787308006	-0.454111989803491	-0.36396336194705	2.047113632594	-0.221830377451037	0.824445930756445	0.988236180223251	STARD13	protein_coding	protein_coding	DETs_all	ACE2-MOI0.2
STARD13-201	0							STARD13	protein_coding	protein_coding	DETs_all	ACE2-MOI0.2
STARD13-204	15.1450161890148	-0.361942983245175	-0.196864128153911	3.74509022450722	-0.096644663158362	0.923008586410708	0.995545024157497	STARD13	protein_coding	protein_coding	DETs_all	ACE2-MOI0.2
STARD13-207	0							STARD13	protein_coding	processed_transcript	DETs_all	ACE2-MOI0.2
STARD13-209	0.681011246255602	4.01130496308919	1.8717226393062	4.03120882163193	0.99506255829866	0.319705839372719		STARD13	protein_coding	protein_coding	DETs_all	ACE2-MOI0.2
STARD13-206	0							STARD13	protein_coding	processed_transcript	DETs_all	ACE2-MOI0.2
STARD13-208	0							STARD13	protein_coding	processed_transcript	DETs_all	ACE2-MOI0.2
STARD13-203	0.544808997004482	3.79301962881371	1.78111812975272	4.03853789301448	0.939206150665208	0.347624911734937		STARD13	protein_coding	processed_transcript	DETs_all	ACE2-MOI0.2
STARD13-205	0							STARD13	protein_coding	protein_coding	DETs_all	ACE2-MOI0.2
STARD13-IT1-201	0							STARD13-IT1	lncRNA	lncRNA	DETs_all	ACE2-MOI0.2
STARD13-AS-248	0							STARD13-AS	lncRNA	lncRNA	DETs_all	ACE2-MOI0.2
STARD13-AS-234	0							STARD13-AS	lncRNA	lncRNA	DETs_all	ACE2-MOI0.2
STARD13-AS-225	0							STARD13-AS	lncRNA	lncRNA	DETs_all	ACE2-MOI0.2
STARD13-AS-223	0							STARD13-AS	lncRNA	lncRNA	DETs_all	ACE2-MOI0.2
STARD13-AS-241	0							STARD13-AS	lncRNA	lncRNA	DETs_all	ACE2-MOI0.2
STARD13-AS-232	0							STARD13-AS	lncRNA	lncRNA	DETs_all	ACE2-MOI0.2
STARD13-AS-244	0							STARD13-AS	lncRNA	lncRNA	DETs_all	ACE2-MOI0.2
STARD13-AS-231	0							STARD13-AS	lncRNA	lncRNA	DETs_all	ACE2-MOI0.2
STARD13-AS-218	0							STARD13-AS	lncRNA	lncRNA	DETs_all	ACE2-MOI0.2
STARD13-AS-222	0							STARD13-AS	lncRNA	lncRNA	DETs_all	ACE2-MOI0.2
STARD13-AS-233	0							STARD13-AS	lncRNA	lncRNA	DETs_all	ACE2-MOI0.2
STARD13-AS-205	0							STARD13-AS	lncRNA	lncRNA	DETs_all	ACE2-MOI0.2
STARD13-AS-220	0							STARD13-AS	lncRNA	lncRNA	DETs_all	ACE2-MOI0.2
STARD13-AS-227	0							STARD13-AS	lncRNA	retained_intron	DETs_all	ACE2-MOI0.2
STARD13-AS-221	0							STARD13-AS	lncRNA	lncRNA	DETs_all	ACE2-MOI0.2
STARD13-AS-217	0							STARD13-AS	lncRNA	lncRNA	DETs_all	ACE2-MOI0.2
STARD13-AS-240	0							STARD13-AS	lncRNA	lncRNA	DETs_all	ACE2-MOI0.2
STARD13-AS-235	0							STARD13-AS	lncRNA	lncRNA	DETs_all	ACE2-MOI0.2
STARD13-AS-219	0							STARD13-AS	lncRNA	lncRNA	DETs_all	ACE2-MOI0.2
STARD13-AS-239	0							STARD13-AS	lncRNA	lncRNA	DETs_all	ACE2-MOI0.2
STARD13-AS-238	0							STARD13-AS	lncRNA	lncRNA	DETs_all	ACE2-MOI0.2
STARD13-AS-246	0							STARD13-AS	lncRNA	lncRNA	DETs_all	ACE2-MOI0.2
STARD13-AS-230	0							STARD13-AS	lncRNA	lncRNA	DETs_all	ACE2-MOI0.2
STARD13-AS-236	0							STARD13-AS	lncRNA	lncRNA	DETs_all	ACE2-MOI0.2
STARD13-AS-245	0							STARD13-AS	lncRNA	lncRNA	DETs_all	ACE2-MOI0.2
STARD13-AS-207	0							STARD13-AS	lncRNA	lncRNA	DETs_all	ACE2-MOI0.2
STARD13-AS-242	0							STARD13-AS	lncRNA	lncRNA	DETs_all	ACE2-MOI0.2
STARD13-AS-226	0							STARD13-AS	lncRNA	lncRNA	DETs_all	ACE2-MOI0.2
STARD13-AS-224	0							STARD13-AS	lncRNA	lncRNA	DETs_all	ACE2-MOI0.2
STARD13-AS-237	0							STARD13-AS	lncRNA	lncRNA	DETs_all	ACE2-MOI0.2
STARD13-AS-243	0							STARD13-AS	lncRNA	lncRNA	DETs_all	ACE2-MOI0.2
STARD13-AS-228	0							STARD13-AS	lncRNA	retained_intron	DETs_all	ACE2-MOI0.2
STARD13-AS-247	0							STARD13-AS	lncRNA	lncRNA	DETs_all	ACE2-MOI0.2
STARD13-AS-229	0							STARD13-AS	lncRNA	lncRNA	DETs_all	ACE2-MOI0.2
STARD13-AS-249	0.715464188258589	-1.9224780078919	-0.929803132143652	3.96020828200141	-0.485448711530979	0.627358085877996		STARD13-AS	lncRNA	lncRNA	DETs_all	ACE2-MOI0.2
STARD13-AS-213	0							STARD13-AS	lncRNA	retained_intron	DETs_all	ACE2-MOI0.2
STARD13-AS-201	0							STARD13-AS	lncRNA	retained_intron	DETs_all	ACE2-MOI0.2
STARD13-AS-209	0							STARD13-AS	lncRNA	lncRNA	DETs_all	ACE2-MOI0.2
STARD13-AS-203	0.0505896513607471	0.757747961084334	0.362600693647019	4.03518829776688	0.187785031371071	0.851045170255985		STARD13-AS	lncRNA	retained_intron	DETs_all	ACE2-MOI0.2
STARD13-AS-210	0							STARD13-AS	lncRNA	lncRNA	DETs_all	ACE2-MOI0.2
STARD13-AS-204	0							STARD13-AS	lncRNA	lncRNA	DETs_all	ACE2-MOI0.2
STARD13-AS-214	0							STARD13-AS	lncRNA	lncRNA	DETs_all	ACE2-MOI0.2
STARD13-AS-206	0							STARD13-AS	lncRNA	lncRNA	DETs_all	ACE2-MOI0.2
STARD13-AS-211	0							STARD13-AS	lncRNA	lncRNA	DETs_all	ACE2-MOI0.2
STARD13-AS-202	0							STARD13-AS	lncRNA	lncRNA	DETs_all	ACE2-MOI0.2
STARD13-AS-215	0							STARD13-AS	lncRNA	lncRNA	DETs_all	ACE2-MOI0.2
STARD13-AS-208	0							STARD13-AS	lncRNA	lncRNA	DETs_all	ACE2-MOI0.2
STARD13-AS-216	0							STARD13-AS	lncRNA	lncRNA	DETs_all	ACE2-MOI0.2
STARD13-AS-212	0							STARD13-AS	lncRNA	lncRNA	DETs_all	ACE2-MOI0.2
AL627232.1-201	0							AL627232.1	lncRNA	lncRNA	DETs_all	ACE2-MOI0.2
LINC02344-201	0							LINC02344	lncRNA	lncRNA	DETs_all	ACE2-MOI0.2
AL138999.2-201	0.0338820616211394	1.04613541210076	0.489533699667007	4.05115439027138	0.258231435122048	0.796228298705365		AL138999.2	lncRNA	lncRNA	DETs_all	ACE2-MOI0.2
AL138999.1-201	0							AL138999.1	lncRNA	lncRNA	DETs_all	ACE2-MOI0.2
AL139383.1-201	0.118353774603026	-0.0524845722473951	-0.0268500801417057	4.00321157762219	-0.0131106166211104	0.989539541087963		AL139383.1	lncRNA	lncRNA	DETs_all	ACE2-MOI0.2
AL139383.1-202	0							AL139383.1	lncRNA	lncRNA	DETs_all	ACE2-MOI0.2
AL139383.1-206	0.118353774603026	-0.0524845722473951	-0.0268500801417057	4.00321157762219	-0.0131106166211104	0.989539541087963		AL139383.1	lncRNA	lncRNA	DETs_all	ACE2-MOI0.2
AL139383.1-205	0.783228311500868	-2.07637142116466	-1.043016465602	3.91322309086699	-0.530603896826295	0.595693294740827		AL139383.1	lncRNA	lncRNA	DETs_all	ACE2-MOI0.2
AL139383.1-207	0							AL139383.1	lncRNA	lncRNA	DETs_all	ACE2-MOI0.2
AL139383.1-203	0							AL139383.1	lncRNA	lncRNA	DETs_all	ACE2-MOI0.2
AL139383.1-204	0							AL139383.1	lncRNA	lncRNA	DETs_all	ACE2-MOI0.2
AL161719.1-201	0							AL161719.1	lncRNA	lncRNA	DETs_all	ACE2-MOI0.2
AL139081.1-201	0							AL139081.1	lncRNA	lncRNA	DETs_all	ACE2-MOI0.2
AL139081.2-201	0							AL139081.2	lncRNA	lncRNA	DETs_all	ACE2-MOI0.2
RFC3-202	11.8734453168732	-0.671264550549641	-0.637069011377103	0.936888657872075	-0.716482737739897	0.473693322739211	0.920261881782085	RFC3	protein_coding	protein_coding	DETs_all	ACE2-MOI0.2
RFC3-201	38.5849641136608	0.446920863878245	0.439648808693815	0.528517445364478	0.845612321406038	0.397769049660291	0.888370836651559	RFC3	protein_coding	protein_coding	DETs_all	ACE2-MOI0.2
RFC3-203	0							RFC3	protein_coding	protein_coding	DETs_all	ACE2-MOI0.2
RNU5A-4P-201	0							RNU5A-4P	snRNA	snRNA	DETs_all	ACE2-MOI0.2
AL161891.1-201	2.88920727686618	-1.27278872636624	-1.11611844526204	1.51707981586773	-0.838972816758647	0.401484563885164		AL161891.1	lncRNA	lncRNA	DETs_all	ACE2-MOI0.2
AL160394.2-201	0							AL160394.2	TEC	TEC	DETs_all	ACE2-MOI0.2
VDAC1P12-201	0							VDAC1P12	processed_pseudogene	processed_pseudogene	DETs_all	ACE2-MOI0.2
AL160394.1-201	0							AL160394.1	snoRNA	snoRNA	DETs_all	ACE2-MOI0.2
AL356321.1-201	0							AL356321.1	unprocessed_pseudogene	unprocessed_pseudogene	DETs_all	ACE2-MOI0.2
LINC02343-202	0							LINC02343	lncRNA	lncRNA	DETs_all	ACE2-MOI0.2
LINC02343-201	0							LINC02343	lncRNA	lncRNA	DETs_all	ACE2-MOI0.2
LINC00457-202	0							LINC00457	lncRNA	lncRNA	DETs_all	ACE2-MOI0.2
LINC00457-204	0							LINC00457	lncRNA	lncRNA	DETs_all	ACE2-MOI0.2
LINC00457-203	0.0505896513607471	0.757747961084334	0.362600693647019	4.03518829776688	0.187785031371071	0.851045170255985		LINC00457	lncRNA	lncRNA	DETs_all	ACE2-MOI0.2
LINC00457-201	0							LINC00457	lncRNA	lncRNA	DETs_all	ACE2-MOI0.2
AL161716.1-201	0							AL161716.1	lncRNA	lncRNA	DETs_all	ACE2-MOI0.2
AL161716.1-202	0							AL161716.1	lncRNA	lncRNA	DETs_all	ACE2-MOI0.2
GAMTP2-201	0							GAMTP2	processed_pseudogene	processed_pseudogene	DETs_all	ACE2-MOI0.2
AL138690.2-201	0							AL138690.2	misc_RNA	misc_RNA	DETs_all	ACE2-MOI0.2
AL138690.1-201	0							AL138690.1	lncRNA	lncRNA	DETs_all	ACE2-MOI0.2
NBEA-204	115.466908422739	1.26988213100717	1.24294492655639	0.606377598250066	2.09421016652314	0.0362412625279258	0.315363569143861	NBEA	protein_coding	protein_coding	DETs_all	ACE2-MOI0.2
NBEA-201	0							NBEA	protein_coding	protein_coding	DETs_all	ACE2-MOI0.2
NBEA-208	0							NBEA	protein_coding	protein_coding	DETs_all	ACE2-MOI0.2
NBEA-203	46.833136217793	-8.0626514044907	-7.03366118333627	1.54953929237416	-5.2032571514449	1.95825600578484e-07	3.37230917067635e-05	NBEA	protein_coding	protein_coding	DETs_all	ACE2-MOI0.2
NBEA-206	0							NBEA	protein_coding	processed_transcript	DETs_all	ACE2-MOI0.2
NBEA-207	0.910613724493447	-2.42188527013246	-1.22484207364633	3.94526762892903	-0.613870970976409	0.539300594214931		NBEA	protein_coding	protein_coding	DETs_all	ACE2-MOI0.2
NBEA-202	0.237174431347976	-0.775158713898351	-0.413904002278675	3.98595294020803	-0.19447262060698	0.845805832050493		NBEA	protein_coding	protein_coding	DETs_all	ACE2-MOI0.2
NBEA-205	0							NBEA	protein_coding	processed_transcript	DETs_all	ACE2-MOI0.2
SCAND3P1-201	0							SCAND3P1	processed_pseudogene	processed_pseudogene	DETs_all	ACE2-MOI0.2
PHBP13-201	1.08546977532458	-1.56157122229629	-1.3026226074142	1.86753362919842	-0.836167658713884	0.40306058987018		PHBP13	processed_pseudogene	processed_pseudogene	DETs_all	ACE2-MOI0.2
MAB21L1-201	0							MAB21L1	protein_coding	protein_coding	DETs_all	ACE2-MOI0.2
AL390071.1-201	0							AL390071.1	lncRNA	lncRNA	DETs_all	ACE2-MOI0.2
LINC00445-204	0							LINC00445	lncRNA	lncRNA	DETs_all	ACE2-MOI0.2
LINC00445-205	0							LINC00445	lncRNA	lncRNA	DETs_all	ACE2-MOI0.2
LINC00445-202	0							LINC00445	lncRNA	lncRNA	DETs_all	ACE2-MOI0.2
LINC00445-201	0							LINC00445	lncRNA	lncRNA	DETs_all	ACE2-MOI0.2
LINC00445-203	0							LINC00445	lncRNA	lncRNA	DETs_all	ACE2-MOI0.2
DCLK1-208	0.828009540079257	-2.30804227894713	-1.35250953292053	3.37990890229023	-0.682871149983716	0.494688265490547		DCLK1	protein_coding	protein_coding	DETs_all	ACE2-MOI0.2
DCLK1-202	0							DCLK1	protein_coding	protein_coding	DETs_all	ACE2-MOI0.2
DCLK1-204	9.58774537405012	-2.06968958763817	-1.95177313796538	1.02758312186901	-2.01413349790501	0.0439955194172839	0.347703627437309	DCLK1	protein_coding	protein_coding	DETs_all	ACE2-MOI0.2
DCLK1-201	0.303537908164482	-1.02426085242638	-0.543501533794482	3.98168557260936	-0.25724302779517	0.796991169940742		DCLK1	protein_coding	protein_coding	DETs_all	ACE2-MOI0.2
DCLK1-206	0.509633815849742	3.18110428592757	1.31677312072687	4.04960859950338	0.785533764008128	0.432140682123691		DCLK1	protein_coding	processed_transcript	DETs_all	ACE2-MOI0.2
DCLK1-207	0							DCLK1	protein_coding	processed_transcript	DETs_all	ACE2-MOI0.2
DCLK1-205	6.57578347345684	-0.370150903584012	-0.353146439139395	0.900259387905441	-0.411160281755253	0.680955010011566	0.972853366439285	DCLK1	protein_coding	processed_transcript	DETs_all	ACE2-MOI0.2
DCLK1-203	0							DCLK1	protein_coding	protein_coding	DETs_all	ACE2-MOI0.2
SOHLH2-202	0							SOHLH2	protein_coding	protein_coding	DETs_all	ACE2-MOI0.2
SOHLH2-201	0							SOHLH2	protein_coding	protein_coding	DETs_all	ACE2-MOI0.2
CCDC169-SOHLH2-201	1.73416093957623	4.33916595282689	3.23317062813202	2.29405800401015	1.89148048795705	0.058560233225332		CCDC169-SOHLH2	protein_coding	protein_coding	DETs_all	ACE2-MOI0.2
CCDC169-204	0.0338820616211394	1.04613541210076	0.489533699667007	4.05115439027138	0.258231435122048	0.796228298705365		CCDC169	protein_coding	protein_coding	DETs_all	ACE2-MOI0.2
CCDC169-207	1.22582024326008	4.80330635296569	2.13199463338536	3.98074831209866	1.20663402365003	0.227573117723813		CCDC169	protein_coding	processed_transcript	DETs_all	ACE2-MOI0.2
CCDC169-212	0							CCDC169	protein_coding	nonsense_mediated_decay	DETs_all	ACE2-MOI0.2
CCDC169-210	0							CCDC169	protein_coding	protein_coding	DETs_all	ACE2-MOI0.2
CCDC169-211	0							CCDC169	protein_coding	protein_coding	DETs_all	ACE2-MOI0.2
CCDC169-202	0							CCDC169	protein_coding	protein_coding	DETs_all	ACE2-MOI0.2
CCDC169-201	0.0338820616211394	1.04613541210076	0.489533699667007	4.05115439027138	0.258231435122048	0.796228298705365		CCDC169	protein_coding	protein_coding	DETs_all	ACE2-MOI0.2
CCDC169-213	0							CCDC169	protein_coding	protein_coding	DETs_all	ACE2-MOI0.2
CCDC169-203	0							CCDC169	protein_coding	protein_coding	DETs_all	ACE2-MOI0.2
CCDC169-205	0							CCDC169	protein_coding	processed_transcript	DETs_all	ACE2-MOI0.2
CCDC169-209	0							CCDC169	protein_coding	processed_transcript	DETs_all	ACE2-MOI0.2
CCDC169-206	3.92036272580628	-0.00059163392849539	-0.000487130841372269	1.92715138125458	-0.000306999198013305	0.999755050083574		CCDC169	protein_coding	processed_transcript	DETs_all	ACE2-MOI0.2
CCDC169-208	0.695284831553123	0.693055449032209	0.438259043614047	2.84642177080128	0.243483048134891	0.807631215670023		CCDC169	protein_coding	processed_transcript	DETs_all	ACE2-MOI0.2
RNU6-71P-201	0							RNU6-71P	snRNA	snRNA	DETs_all	ACE2-MOI0.2
SPART-202	27.6895504946955	-0.986164648976965	-0.944790194387455	0.850966379375397	-1.15887615877469	0.246506668225712	0.758293040415219	SPART	protein_coding	protein_coding	DETs_all	ACE2-MOI0.2
SPART-203	2.31543823726905	5.68949550693416	2.48317045285307	3.94725594718961	1.4413799315408	0.149477376692294		SPART	protein_coding	protein_coding	DETs_all	ACE2-MOI0.2
SPART-201	0							SPART	protein_coding	protein_coding	DETs_all	ACE2-MOI0.2
SPART-212	0							SPART	protein_coding	protein_coding	DETs_all	ACE2-MOI0.2
SPART-209	127.803552271152	0.328950171525424	0.324329513299259	0.49026349681815	0.670966069593877	0.502242145035333	0.934213947889013	SPART	protein_coding	protein_coding	DETs_all	ACE2-MOI0.2
SPART-208	8.74514214681952	-0.697433670459904	-0.516018693960533	2.46543524707091	-0.282884602744484	0.777265297938285	0.984665110731871	SPART	protein_coding	processed_transcript	DETs_all	ACE2-MOI0.2
SPART-204	0							SPART	protein_coding	processed_transcript	DETs_all	ACE2-MOI0.2
SPART-205	0							SPART	protein_coding	processed_transcript	DETs_all	ACE2-MOI0.2
SPART-207	0							SPART	protein_coding	processed_transcript	DETs_all	ACE2-MOI0.2
SPART-211	3.94919122551593	4.28103573454673	2.60936867202731	3.28346586992238	1.30381612117927	0.192296284632737		SPART	protein_coding	processed_transcript	DETs_all	ACE2-MOI0.2
SPART-210	15.4471184311313	-1.55921938305397	-1.5087620278847	0.744684774377711	-2.09379785474588	0.0362779913605663	0.315540815498049	SPART	protein_coding	processed_transcript	DETs_all	ACE2-MOI0.2
SPART-206	2.73344068411615	5.87482295204629	2.54173335345474	3.94243392245514	1.49015127903215	0.13618446358257		SPART	protein_coding	processed_transcript	DETs_all	ACE2-MOI0.2
SPART-AS1-202	0.459144837921751	-1.06354660685246	-0.646177827301651	2.99628029859992	-0.354955645287735	0.722622820232168		SPART-AS1	lncRNA	lncRNA	DETs_all	ACE2-MOI0.2
SPART-AS1-201	0.0677641232422787	0.464411386426167	0.229223157617941	4.02165751181196	0.115477607196075	0.908066568595158		SPART-AS1	lncRNA	lncRNA	DETs_all	ACE2-MOI0.2
SPART-AS1-203	0.0677641232422787	0.464411386426167	0.229223157617941	4.02165751181196	0.115477607196075	0.908066568595158		SPART-AS1	lncRNA	lncRNA	DETs_all	ACE2-MOI0.2
SPART-AS1-204	1.98638713120256	3.97704804779753	3.32105837787916	1.81950507902554	2.18578562579638	0.0288312928884501		SPART-AS1	lncRNA	lncRNA	DETs_all	ACE2-MOI0.2
CCNA1-204	0							CCNA1	protein_coding	protein_coding	DETs_all	ACE2-MOI0.2
CCNA1-202	0							CCNA1	protein_coding	protein_coding	DETs_all	ACE2-MOI0.2
CCNA1-201	0							CCNA1	protein_coding	protein_coding	DETs_all	ACE2-MOI0.2
CCNA1-203	0.0677641232422787	0.464411386426167	0.229223157617941	4.02165751181196	0.115477607196075	0.908066568595158		CCNA1	protein_coding	protein_coding	DETs_all	ACE2-MOI0.2
H2ACP1-201	0							H2ACP1	processed_pseudogene	processed_pseudogene	DETs_all	ACE2-MOI0.2
SERTM1-201	0							SERTM1	protein_coding	protein_coding	DETs_all	ACE2-MOI0.2
GAPDHP34-201	0							GAPDHP34	processed_pseudogene	processed_pseudogene	DETs_all	ACE2-MOI0.2
TCEAL4P1-201	0							TCEAL4P1	processed_pseudogene	processed_pseudogene	DETs_all	ACE2-MOI0.2
ARL2BPP3-202	0							ARL2BPP3	transcribed_processed_pseudogene	processed_transcript	DETs_all	ACE2-MOI0.2
ARL2BPP3-201	0							ARL2BPP3	transcribed_processed_pseudogene	transcribed_processed_pseudogene	DETs_all	ACE2-MOI0.2
NDE1P2-201	0							NDE1P2	processed_pseudogene	processed_pseudogene	DETs_all	ACE2-MOI0.2
RFXAP-201	6.48020792184502	0.817731267027807	0.780735137941744	0.894016661423444	0.914671171481104	0.360364282983306	0.864485633926028	RFXAP	protein_coding	protein_coding	DETs_all	ACE2-MOI0.2
RFXAP-202	0							RFXAP	protein_coding	processed_transcript	DETs_all	ACE2-MOI0.2
SMAD9-203	1.19121594248719	-0.574413206561044	-0.264434802829875	3.93150775437474	-0.146105067686023	0.883838445914765		SMAD9	protein_coding	protein_coding	DETs_all	ACE2-MOI0.2
SMAD9-201	0							SMAD9	protein_coding	protein_coding	DETs_all	ACE2-MOI0.2
SMAD9-202	0							SMAD9	protein_coding	protein_coding	DETs_all	ACE2-MOI0.2
SMAD9-204	0.0505896513607471	0.757747961084334	0.362600693647019	4.03518829776688	0.187785031371071	0.851045170255985		SMAD9	protein_coding	processed_transcript	DETs_all	ACE2-MOI0.2
SMAD9-IT1-201	0							SMAD9-IT1	lncRNA	lncRNA	DETs_all	ACE2-MOI0.2
LAMTOR3P1-201	0							LAMTOR3P1	processed_pseudogene	processed_pseudogene	DETs_all	ACE2-MOI0.2
RPL29P28-201	0							RPL29P28	processed_pseudogene	processed_pseudogene	DETs_all	ACE2-MOI0.2
EIF4A1P5-201	0.13620224925112	2.76149261996744	1.29720961614364	4.05997544982539	0.680174708959436	0.496393844243637		EIF4A1P5	processed_pseudogene	processed_pseudogene	DETs_all	ACE2-MOI0.2
ALG5-201	46.8041013615598	-0.482775711306785	-0.47225332544163	0.611847745650634	-0.789045501497117	0.430085412803959	0.902524587035039	ALG5	protein_coding	protein_coding	DETs_all	ACE2-MOI0.2
ALG5-202	23.1009485265822	0.275605351116743	0.263125209062377	0.898332842386144	0.306796476887878	0.758998290066873	0.982941674326522	ALG5	protein_coding	protein_coding	DETs_all	ACE2-MOI0.2
ALG5-204	0							ALG5	protein_coding	processed_transcript	DETs_all	ACE2-MOI0.2
ALG5-203	1.78045363640899	2.63309493994957	2.09249538104049	2.08999589591198	1.2598565122065	0.207721129042306		ALG5	protein_coding	processed_transcript	DETs_all	ACE2-MOI0.2
ALG5-205	1.22582024326008	4.80330635296569	2.13199463338536	3.98074831209866	1.20663402365003	0.227573117723813		ALG5	protein_coding	processed_transcript	DETs_all	ACE2-MOI0.2
EXOSC8-209	0							EXOSC8	protein_coding	processed_transcript	DETs_all	ACE2-MOI0.2
EXOSC8-201	0.0677641232422787	0.464411386426167	0.229223157617941	4.02165751181196	0.115477607196075	0.908066568595158		EXOSC8	protein_coding	nonsense_mediated_decay	DETs_all	ACE2-MOI0.2
EXOSC8-205	13.6939563289941	-1.01823329254388	-0.937767899736072	1.19922302455087	-0.849077504099141	0.395838167141137	0.887294863005947	EXOSC8	protein_coding	processed_transcript	DETs_all	ACE2-MOI0.2
EXOSC8-202	20.1289997637468	-0.898497373260085	-0.828022476428543	1.19622614770931	-0.751109959417494	0.452586482409386	0.911715342822271	EXOSC8	protein_coding	protein_coding	DETs_all	ACE2-MOI0.2
EXOSC8-210	12.6926531020622	0.977443826562458	0.912602863022242	1.11109886943147	0.87970913611189	0.379016898814605	0.877228791551306	EXOSC8	protein_coding	retained_intron	DETs_all	ACE2-MOI0.2
EXOSC8-207	3.1276147883582	2.90556592826325	2.19032198295503	2.44480200255018	1.18846676550185	0.23464956591973		EXOSC8	protein_coding	processed_transcript	DETs_all	ACE2-MOI0.2
EXOSC8-203	0.0505896513607471	0.757747961084334	0.362600693647019	4.03518829776688	0.187785031371071	0.851045170255985		EXOSC8	protein_coding	processed_transcript	DETs_all	ACE2-MOI0.2
EXOSC8-208	0							EXOSC8	protein_coding	processed_transcript	DETs_all	ACE2-MOI0.2
EXOSC8-204	0							EXOSC8	protein_coding	processed_transcript	DETs_all	ACE2-MOI0.2
EXOSC8-211	0.0677641232422787	0.464411386426167	0.229223157617941	4.02165751181196	0.115477607196075	0.908066568595158		EXOSC8	protein_coding	retained_intron	DETs_all	ACE2-MOI0.2
EXOSC8-206	0							EXOSC8	protein_coding	protein_coding	DETs_all	ACE2-MOI0.2
SUPT20H-217	0.441814806607938	0.886066794477896	0.490725519900229	3.96070128921259	0.223714622683412	0.82297936705408		SUPT20H	protein_coding	retained_intron	DETs_all	ACE2-MOI0.2
SUPT20H-220	71.410383870253	0.208483599858195	0.202505483067531	0.704789712857019	0.295809652233801	0.767375451300836	0.983937979039615	SUPT20H	protein_coding	nonsense_mediated_decay	DETs_all	ACE2-MOI0.2
SUPT20H-201	4.4724321339904	-4.68984319326105	-2.37539353268264	3.91506204555481	-1.19789753998559			SUPT20H	protein_coding	protein_coding	DETs_all	ACE2-MOI0.2
SUPT20H-222	1.35528246484557	-2.98906521839031	-1.51127808536858	3.93314189658294	-0.759968823140392	0.447273220902051		SUPT20H	protein_coding	nonsense_mediated_decay	DETs_all	ACE2-MOI0.2
SUPT20H-203	71.2830632635456	0.412901924370435	0.406978617335874	0.495733726357242	0.832910698661815	0.404895095353437	0.891440894263443	SUPT20H	protein_coding	protein_coding	DETs_all	ACE2-MOI0.2
SUPT20H-212	10.2304149136467	-5.88234095651388	-3.91142467171151	2.81472814277612	-2.08984337319064	0.0366318717213388	0.316903891377135	SUPT20H	protein_coding	protein_coding	DETs_all	ACE2-MOI0.2
SUPT20H-210	1.74392709504323	2.9422830269358	2.18980229068171	2.42048182510216	1.21557740959762	0.224145944003181		SUPT20H	protein_coding	retained_intron	DETs_all	ACE2-MOI0.2
SUPT20H-207	5.29858312592948	-0.772289451303988	-0.55545029357899	2.54471392492079	-0.303487729501079	0.761518197245265	0.983246705910915	SUPT20H	protein_coding	protein_coding	DETs_all	ACE2-MOI0.2
SUPT20H-202	8.51703652499782	-1.09161825990254	-0.732319822801788	2.85029520820025	-0.382984280632398	0.701731419373632	0.975852265545118	SUPT20H	protein_coding	protein_coding	DETs_all	ACE2-MOI0.2
SUPT20H-211	0.78265743111902	2.18895128789492	1.27722252618779	3.67804042349751	0.595140628121049	0.55174947300637		SUPT20H	protein_coding	retained_intron	DETs_all	ACE2-MOI0.2
SUPT20H-224	0							SUPT20H	protein_coding	protein_coding	DETs_all	ACE2-MOI0.2
SUPT20H-205	0.304938554590254	-1.04394244090599	-0.554617018014084	3.98137787925959	-0.26220631966241	0.793162381417813		SUPT20H	protein_coding	protein_coding	DETs_all	ACE2-MOI0.2
SUPT20H-206	1.46709988946167	-3.09646670790999	-1.56439573198515	3.93130503153664	-0.787643462684873	0.430905284496764		SUPT20H	protein_coding	processed_transcript	DETs_all	ACE2-MOI0.2
SUPT20H-221	17.8013403634526	-0.89152609950383	-0.812607479713973	1.278026480392	-0.697580303054737	0.485439703228137	0.925048134641621	SUPT20H	protein_coding	retained_intron	DETs_all	ACE2-MOI0.2
SUPT20H-214	0.270122728685267	-0.901788169989016	-0.481438010121183	3.9836945686514	-0.226369806833434	0.820913809108947		SUPT20H	protein_coding	processed_transcript	DETs_all	ACE2-MOI0.2
SUPT20H-219	0.657932052795681	0.672461591617713	0.315669351339943	3.95806252225264	0.169896657224858	0.865091410052114		SUPT20H	protein_coding	processed_transcript	DETs_all	ACE2-MOI0.2
SUPT20H-215	0.408606747753361	3.54910864352141	1.66847878342242	4.04245204197012	0.877959368886348	0.379965768850473		SUPT20H	protein_coding	retained_intron	DETs_all	ACE2-MOI0.2
SUPT20H-204	0							SUPT20H	protein_coding	retained_intron	DETs_all	ACE2-MOI0.2
SUPT20H-216	0.151768954082241	-0.289518821795673	-0.150076503591316	3.99662021764891	-0.072440914079644	0.942251025577923		SUPT20H	protein_coding	processed_transcript	DETs_all	ACE2-MOI0.2
SUPT20H-213	0							SUPT20H	protein_coding	processed_transcript	DETs_all	ACE2-MOI0.2
SUPT20H-223	0							SUPT20H	protein_coding	protein_coding	DETs_all	ACE2-MOI0.2
SUPT20H-208	3.14199587067716	3.26508531134851	1.93733756948498	2.84700750562014	1.14684815719771	0.251444382120083		SUPT20H	protein_coding	processed_transcript	DETs_all	ACE2-MOI0.2
SUPT20H-209	0.203966372493399	1.30646316616112	0.65793105493263	4.00085813985614	0.326545736062537	0.744011491599432		SUPT20H	protein_coding	retained_intron	DETs_all	ACE2-MOI0.2
SUPT20H-218	0.186791900611867	1.59979914457175	0.781227016791879	4.01445900137391	0.398509274605678	0.690254823094946		SUPT20H	protein_coding	processed_transcript	DETs_all	ACE2-MOI0.2
CSNK1A1L-201	0							CSNK1A1L	protein_coding	protein_coding	DETs_all	ACE2-MOI0.2
AL356274.1-201	0							AL356274.1	unprocessed_pseudogene	unprocessed_pseudogene	DETs_all	ACE2-MOI0.2
AL356274.2-201	1.57088701158743	0.697529321801815	0.573921640379674	1.90518519584393	0.36612153155685	0.714274391442445		AL356274.2	TEC	TEC	DETs_all	ACE2-MOI0.2
RN7SKP1-201	0							RN7SKP1	misc_RNA	misc_RNA	DETs_all	ACE2-MOI0.2
RPS12P24-201	0							RPS12P24	processed_pseudogene	processed_pseudogene	DETs_all	ACE2-MOI0.2
LINC01048-201	0							LINC01048	lncRNA	lncRNA	DETs_all	ACE2-MOI0.2
LINC00547-201	0.374673124939864	-0.426921175139356	-0.177449514871088	3.99324544762361	-0.106910827480795	0.91485972333841		LINC00547	lncRNA	lncRNA	DETs_all	ACE2-MOI0.2
POSTN-209	0							POSTN	protein_coding	protein_coding	DETs_all	ACE2-MOI0.2
POSTN-204	0							POSTN	protein_coding	protein_coding	DETs_all	ACE2-MOI0.2
POSTN-203	0							POSTN	protein_coding	protein_coding	DETs_all	ACE2-MOI0.2
POSTN-210	0							POSTN	protein_coding	protein_coding	DETs_all	ACE2-MOI0.2
POSTN-202	0							POSTN	protein_coding	protein_coding	DETs_all	ACE2-MOI0.2
POSTN-201	0							POSTN	protein_coding	protein_coding	DETs_all	ACE2-MOI0.2
POSTN-207	0							POSTN	protein_coding	processed_transcript	DETs_all	ACE2-MOI0.2
POSTN-205	0							POSTN	protein_coding	processed_transcript	DETs_all	ACE2-MOI0.2
POSTN-206	0							POSTN	protein_coding	processed_transcript	DETs_all	ACE2-MOI0.2
POSTN-208	0							POSTN	protein_coding	processed_transcript	DETs_all	ACE2-MOI0.2
TRPC4-206	0							TRPC4	protein_coding	protein_coding	DETs_all	ACE2-MOI0.2
TRPC4-201	0							TRPC4	protein_coding	protein_coding	DETs_all	ACE2-MOI0.2
TRPC4-210	0							TRPC4	protein_coding	protein_coding	DETs_all	ACE2-MOI0.2
TRPC4-205	0							TRPC4	protein_coding	protein_coding	DETs_all	ACE2-MOI0.2
TRPC4-208	0							TRPC4	protein_coding	nonsense_mediated_decay	DETs_all	ACE2-MOI0.2
TRPC4-207	0							TRPC4	protein_coding	protein_coding	DETs_all	ACE2-MOI0.2
TRPC4-202	0							TRPC4	protein_coding	protein_coding	DETs_all	ACE2-MOI0.2
TRPC4-203	0							TRPC4	protein_coding	protein_coding	DETs_all	ACE2-MOI0.2
TRPC4-204	0							TRPC4	protein_coding	protein_coding	DETs_all	ACE2-MOI0.2
TRPC4-209	0							TRPC4	protein_coding	processed_transcript	DETs_all	ACE2-MOI0.2
RNA5SP26-201	0							RNA5SP26	rRNA_pseudogene	rRNA_pseudogene	DETs_all	ACE2-MOI0.2
AL356495.1-201	0							AL356495.1	lncRNA	lncRNA	DETs_all	ACE2-MOI0.2
LINC02334-204	0							LINC02334	lncRNA	lncRNA	DETs_all	ACE2-MOI0.2
LINC02334-201	0							LINC02334	lncRNA	lncRNA	DETs_all	ACE2-MOI0.2
LINC02334-202	0							LINC02334	lncRNA	lncRNA	DETs_all	ACE2-MOI0.2
LINC02334-205	3.42979786740087	0.250287820123058	0.205420689116484	1.92092425522308	0.130295517609565	0.89633262626941		LINC02334	lncRNA	lncRNA	DETs_all	ACE2-MOI0.2
LINC02334-206	0							LINC02334	lncRNA	lncRNA	DETs_all	ACE2-MOI0.2
LINC02334-203	0							LINC02334	lncRNA	lncRNA	DETs_all	ACE2-MOI0.2
HSPD1P9-201	0.0677641232422787	0.464411386426167	0.229223157617941	4.02165751181196	0.115477607196075	0.908066568595158		HSPD1P9	processed_pseudogene	processed_pseudogene	DETs_all	ACE2-MOI0.2
LINC00571-201	0							LINC00571	lncRNA	lncRNA	DETs_all	ACE2-MOI0.2
LINC00571-203	0							LINC00571	lncRNA	lncRNA	DETs_all	ACE2-MOI0.2
LINC00571-202	4.24346787147223	1.91377362364765	1.77259583494937	1.12669664596459	1.69857044529429	0.0894001490344872		LINC00571	lncRNA	lncRNA	DETs_all	ACE2-MOI0.2
UFM1-205	2.59397894191384	-0.408044534629965	-0.368682295322576	1.35862748291946	-0.300335846109301	0.763920993303881		UFM1	protein_coding	retained_intron	DETs_all	ACE2-MOI0.2
UFM1-202	1.42273418567792	-0.927480941417391	-0.737741042475055	2.30507810193053	-0.402364215182391	0.687416001807421		UFM1	protein_coding	protein_coding	DETs_all	ACE2-MOI0.2
UFM1-201	191.742805753408	1.44455856586	1.42480189873409	0.484010695093189	2.98455918537477	0.00283987255751465	0.0645236405697974	UFM1	protein_coding	protein_coding	DETs_all	ACE2-MOI0.2
UFM1-204	0							UFM1	protein_coding	retained_intron	DETs_all	ACE2-MOI0.2
UFM1-203	7.6416398593255	3.0806004951545	2.87046201893804	1.13819495467039	2.70656664090259	0.00679829363302729	0.113821257332477	UFM1	protein_coding	protein_coding	DETs_all	ACE2-MOI0.2
AL356863.1-201	0							AL356863.1	TEC	TEC	DETs_all	ACE2-MOI0.2
LINC00437-201	0							LINC00437	lncRNA	lncRNA	DETs_all	ACE2-MOI0.2
LINC00366-202	0							LINC00366	lncRNA	lncRNA	DETs_all	ACE2-MOI0.2
LINC00366-203	0							LINC00366	lncRNA	lncRNA	DETs_all	ACE2-MOI0.2
LINC00366-204	0.0505896513607471	0.757747961084334	0.362600693647019	4.03518829776688	0.187785031371071	0.851045170255985		LINC00366	lncRNA	lncRNA	DETs_all	ACE2-MOI0.2
LINC00366-201	0							LINC00366	lncRNA	lncRNA	DETs_all	ACE2-MOI0.2
PRDX3P3-201	0							PRDX3P3	processed_pseudogene	processed_pseudogene	DETs_all	ACE2-MOI0.2
FREM2-201	0.13620224925112	2.76149261996744	1.29720961614364	4.05997544982539	0.680174708959436	0.496393844243637		FREM2	protein_coding	protein_coding	DETs_all	ACE2-MOI0.2
FREM2-202	0							FREM2	protein_coding	processed_transcript	DETs_all	ACE2-MOI0.2
RNU6-56P-201	0							RNU6-56P	snRNA	snRNA	DETs_all	ACE2-MOI0.2
FREM2-AS1-201	0							FREM2-AS1	lncRNA	lncRNA	DETs_all	ACE2-MOI0.2
PLA2G12AP2-201	0							PLA2G12AP2	processed_pseudogene	processed_pseudogene	DETs_all	ACE2-MOI0.2
ANKRD26P2-201	0							ANKRD26P2	unprocessed_pseudogene	unprocessed_pseudogene	DETs_all	ACE2-MOI0.2
STOML3-201	0							STOML3	protein_coding	protein_coding	DETs_all	ACE2-MOI0.2
STOML3-202	0							STOML3	protein_coding	protein_coding	DETs_all	ACE2-MOI0.2
PROSER1-201	138.809588779934	-0.0804145251251643	-0.0795526758511658	0.427988861043752	-0.187889294429426	0.85096343508817	0.990681781449212	PROSER1	protein_coding	protein_coding	DETs_all	ACE2-MOI0.2
PROSER1-211	5.44033684474193	0.985144755863304	0.540623026581955	3.71695815257413	0.265040583031869	0.790978198642159	0.985847625609735	PROSER1	protein_coding	protein_coding	DETs_all	ACE2-MOI0.2
PROSER1-205	0.911146894705385	4.26222189623232	1.78415388178219	4.01323621546975	1.06204112277339	0.288217016894068		PROSER1	protein_coding	processed_transcript	DETs_all	ACE2-MOI0.2
PROSER1-204	0.101646184863418	0.085111543461378	0.0432274227046383	4.00753472858646	0.0212378804491106	0.983055896861132		PROSER1	protein_coding	processed_transcript	DETs_all	ACE2-MOI0.2
PROSER1-206	1.09013731319845	-2.56611227555621	-1.31586701247017	3.82420728302176	-0.671018092285141	0.502209003960161		PROSER1	protein_coding	retained_intron	DETs_all	ACE2-MOI0.2
PROSER1-208	0							PROSER1	protein_coding	retained_intron	DETs_all	ACE2-MOI0.2
PROSER1-210	0							PROSER1	protein_coding	retained_intron	DETs_all	ACE2-MOI0.2
PROSER1-207	0.953415744757843	4.45816340711594	2.01282442329489	4.00012700929937	1.11450546363947	0.26506240184716		PROSER1	protein_coding	retained_intron	DETs_all	ACE2-MOI0.2
PROSER1-203	0							PROSER1	protein_coding	retained_intron	DETs_all	ACE2-MOI0.2
PROSER1-202	0							PROSER1	protein_coding	protein_coding	DETs_all	ACE2-MOI0.2
PROSER1-209	0							PROSER1	protein_coding	retained_intron	DETs_all	ACE2-MOI0.2
NHLRC3-204	6.01954811688738	0.247832441563099	0.233223667784659	1.04307045227872	0.237598947436079	0.812192166964626	0.987499820443087	NHLRC3	protein_coding	retained_intron	DETs_all	ACE2-MOI0.2
NHLRC3-203	5.04719152003439	1.29689474630421	0.931451793851424	2.5767348169673	0.503309357937965	0.614746788152858	0.959608989680985	NHLRC3	protein_coding	protein_coding	DETs_all	ACE2-MOI0.2
NHLRC3-201	8.89429931279572	0.747106992673187	0.405957898379636	3.75499775453035	0.198963366029131	0.842291401307323	0.989809177569434	NHLRC3	protein_coding	protein_coding	DETs_all	ACE2-MOI0.2
NHLRC3-202	29.9335252819916	-1.18197072900453	-0.963759090457805	1.9641045781171	-0.601786046513688	0.547316564408499	0.947127204053445	NHLRC3	protein_coding	protein_coding	DETs_all	ACE2-MOI0.2
NHLRC3-205	0.878865776545973	-0.256211614326246	-0.168348960948328	2.77547070284965	-0.0923128513167828	0.92644947809501		NHLRC3	protein_coding	retained_intron	DETs_all	ACE2-MOI0.2
AL354809.1-201	0.118353774603026	-0.0524845722473951	-0.0268500801417057	4.00321157762219	-0.0131106166211104	0.989539541087963		AL354809.1	lncRNA	lncRNA	DETs_all	ACE2-MOI0.2
AL354809.1-203	0							AL354809.1	lncRNA	lncRNA	DETs_all	ACE2-MOI0.2
AL354809.1-204	0							AL354809.1	lncRNA	lncRNA	DETs_all	ACE2-MOI0.2
AL354809.1-205	0.0844717129818864	0.279189943901311	0.139427414629318	4.01432928038096	0.0695483415537888	0.944553154781603		AL354809.1	lncRNA	lncRNA	DETs_all	ACE2-MOI0.2
AL354809.1-206	0							AL354809.1	lncRNA	lncRNA	DETs_all	ACE2-MOI0.2
AL354809.1-207	0							AL354809.1	lncRNA	lncRNA	DETs_all	ACE2-MOI0.2
AL354809.1-202	0							AL354809.1	lncRNA	lncRNA	DETs_all	ACE2-MOI0.2
AL354809.1-208	2.13126271342303	0.948769073025929	0.815081511162814	1.69698440330424	0.559091215675618	0.576099469505596		AL354809.1	lncRNA	lncRNA	DETs_all	ACE2-MOI0.2
NXT1P1-201	0							NXT1P1	processed_pseudogene	processed_pseudogene	DETs_all	ACE2-MOI0.2
LHFPL6-203	0							LHFPL6	protein_coding	nonsense_mediated_decay	DETs_all	ACE2-MOI0.2
LHFPL6-201	1.11774406989531	-2.68690535774874	-2.05240225235108	2.24748631814034	-1.1955157795897	0.231885574827594		LHFPL6	protein_coding	protein_coding	DETs_all	ACE2-MOI0.2
LHFPL6-202	0							LHFPL6	protein_coding	processed_transcript	DETs_all	ACE2-MOI0.2
COG6-202	0.543515877470882	2.30780057484413	0.971072513706494	4.02006399380254	0.574070606438582	0.56592002296621		COG6	protein_coding	protein_coding	DETs_all	ACE2-MOI0.2
COG6-209	0							COG6	protein_coding	nonsense_mediated_decay	DETs_all	ACE2-MOI0.2
COG6-210	0							COG6	protein_coding	nonsense_mediated_decay	DETs_all	ACE2-MOI0.2
COG6-211	0							COG6	protein_coding	nonsense_mediated_decay	DETs_all	ACE2-MOI0.2
COG6-203	3.05452229673152	1.41373486818065	1.01280287222157	2.61509181497444	0.540606207432325	0.588779038405781		COG6	protein_coding	processed_transcript	DETs_all	ACE2-MOI0.2
COG6-204	19.2039235405152	-0.947593224889134	-0.709077742836001	2.36948273167876	-0.399915649192249	0.689218645595006	0.97446185627839	COG6	protein_coding	protein_coding	DETs_all	ACE2-MOI0.2
COG6-201	8.2071835736816	-0.773586518687792	-0.426023640581512	3.72410887290198	-0.207723926740354			COG6	protein_coding	nonsense_mediated_decay	DETs_all	ACE2-MOI0.2
COG6-212	0							COG6	protein_coding	protein_coding	DETs_all	ACE2-MOI0.2
COG6-207	0.13620224925112	2.76149261996744	1.29720961614364	4.05997544982539	0.680174708959436	0.496393844243637		COG6	protein_coding	nonsense_mediated_decay	DETs_all	ACE2-MOI0.2
COG6-208	0.407932744986798	1.1123742631717	0.60730125786943	3.96648611426723	0.280443251564792	0.77913745782315		COG6	protein_coding	processed_transcript	DETs_all	ACE2-MOI0.2
COG6-206	1.01926763169948	4.40699900139643	1.7841539332124	4.00339068365996	1.1008166201175	0.270976476750245		COG6	protein_coding	processed_transcript	DETs_all	ACE2-MOI0.2
COG6-205	0.0338820616211394	1.04613541210076	0.489533699667007	4.05115439027138	0.258231435122048	0.796228298705365		COG6	protein_coding	processed_transcript	DETs_all	ACE2-MOI0.2
MIR4305-201	0							MIR4305	miRNA	miRNA	DETs_all	ACE2-MOI0.2
RNY4P14-201	0							RNY4P14	misc_RNA	misc_RNA	DETs_all	ACE2-MOI0.2
CDKN2AIPNLP3-201	0							CDKN2AIPNLP3	processed_pseudogene	processed_pseudogene	DETs_all	ACE2-MOI0.2
AZU1P1-201	0							AZU1P1	processed_pseudogene	processed_pseudogene	DETs_all	ACE2-MOI0.2
AL138702.1-201	0							AL138702.1	snoRNA	snoRNA	DETs_all	ACE2-MOI0.2
LINC00598-206	0							LINC00598	lncRNA	lncRNA	DETs_all	ACE2-MOI0.2
LINC00598-219	0							LINC00598	lncRNA	lncRNA	DETs_all	ACE2-MOI0.2
LINC00598-217	0.762582072653478	0.43470761881223	0.206363304151902	3.95339522922601	0.109958047097997	0.912442646661177		LINC00598	lncRNA	lncRNA	DETs_all	ACE2-MOI0.2
LINC00598-209	0							LINC00598	lncRNA	lncRNA	DETs_all	ACE2-MOI0.2
LINC00598-208	0							LINC00598	lncRNA	lncRNA	DETs_all	ACE2-MOI0.2
LINC00598-215	0							LINC00598	lncRNA	lncRNA	DETs_all	ACE2-MOI0.2
LINC00598-218	0							LINC00598	lncRNA	lncRNA	DETs_all	ACE2-MOI0.2
LINC00598-213	0							LINC00598	lncRNA	lncRNA	DETs_all	ACE2-MOI0.2
LINC00598-224	0							LINC00598	lncRNA	lncRNA	DETs_all	ACE2-MOI0.2
LINC00598-210	0							LINC00598	lncRNA	lncRNA	DETs_all	ACE2-MOI0.2
LINC00598-214	0							LINC00598	lncRNA	lncRNA	DETs_all	ACE2-MOI0.2
LINC00598-222	0							LINC00598	lncRNA	lncRNA	DETs_all	ACE2-MOI0.2
LINC00598-203	0							LINC00598	lncRNA	lncRNA	DETs_all	ACE2-MOI0.2
LINC00598-223	0							LINC00598	lncRNA	lncRNA	DETs_all	ACE2-MOI0.2
LINC00598-220	0							LINC00598	lncRNA	lncRNA	DETs_all	ACE2-MOI0.2
LINC00598-211	0.0677641232422787	0.464411386426167	0.229223157617941	4.02165751181196	0.115477607196075	0.908066568595158		LINC00598	lncRNA	lncRNA	DETs_all	ACE2-MOI0.2
LINC00598-221	0							LINC00598	lncRNA	lncRNA	DETs_all	ACE2-MOI0.2
LINC00598-207	0							LINC00598	lncRNA	lncRNA	DETs_all	ACE2-MOI0.2
LINC00598-204	0.236707549206052	-0.765777251263557	-0.40826950103803	3.98612800157327	-0.192110552135134	0.847655609457231		LINC00598	lncRNA	lncRNA	DETs_all	ACE2-MOI0.2
LINC00598-201	0							LINC00598	lncRNA	lncRNA	DETs_all	ACE2-MOI0.2
LINC00598-202	0							LINC00598	lncRNA	lncRNA	DETs_all	ACE2-MOI0.2
LINC00598-205	0							LINC00598	lncRNA	lncRNA	DETs_all	ACE2-MOI0.2
LINC00598-216	0							LINC00598	lncRNA	lncRNA	DETs_all	ACE2-MOI0.2
LINC00598-212	0							LINC00598	lncRNA	lncRNA	DETs_all	ACE2-MOI0.2
LINC00332-201	0							LINC00332	lncRNA	lncRNA	DETs_all	ACE2-MOI0.2
LINC00332-202	0.0338820616211394	1.04613541210076	0.489533699667007	4.05115439027138	0.258231435122048	0.796228298705365		LINC00332	lncRNA	lncRNA	DETs_all	ACE2-MOI0.2
RPL17P51-201	0							RPL17P51	processed_pseudogene	processed_pseudogene	DETs_all	ACE2-MOI0.2
RNY3P9-201	0							RNY3P9	misc_RNA	misc_RNA	DETs_all	ACE2-MOI0.2
RN7SKP2-201	0							RN7SKP2	misc_RNA	misc_RNA	DETs_all	ACE2-MOI0.2
AL133318.1-201	0							AL133318.1	lncRNA	lncRNA	DETs_all	ACE2-MOI0.2
FOXO1-201	36.2510685476054	0.560515221975374	0.549115770330444	0.590065109436549	0.949920971451114	0.34215240996148	0.852067734942808	FOXO1	protein_coding	protein_coding	DETs_all	ACE2-MOI0.2
FOXO1-202	0							FOXO1	protein_coding	processed_transcript	DETs_all	ACE2-MOI0.2
FOXO1-203	0							FOXO1	protein_coding	processed_transcript	DETs_all	ACE2-MOI0.2
FOXO1-204	0.101179302721494	0.11735447439928	0.0592103407653486	4.00860510462388	0.0292756386165136	0.976644756140509		FOXO1	protein_coding	processed_transcript	DETs_all	ACE2-MOI0.2
RLIMP1-201	0							RLIMP1	processed_pseudogene	processed_pseudogene	DETs_all	ACE2-MOI0.2
MIR320D1-201	0							MIR320D1	miRNA	miRNA	DETs_all	ACE2-MOI0.2
MRPS31-201	27.1466727323998	-0.835425217984632	-0.789704802289566	0.996937637400637	-0.837991451664797	0.402035504510898	0.89004087711129	MRPS31	protein_coding	protein_coding	DETs_all	ACE2-MOI0.2
MRPS31-204	0							MRPS31	protein_coding	processed_transcript	DETs_all	ACE2-MOI0.2
MRPS31-203	0							MRPS31	protein_coding	processed_transcript	DETs_all	ACE2-MOI0.2
MRPS31-202	3.4593159739541	6.20170563753609	3.49737336714597	3.12580098298561	1.98403726638173	0.0472516856674771		MRPS31	protein_coding	processed_transcript	DETs_all	ACE2-MOI0.2
AL355132.1-201	0							AL355132.1	misc_RNA	misc_RNA	DETs_all	ACE2-MOI0.2
SLC25A15-204	10.4513616458776	-0.0527172669783805	-0.0508653784127934	0.777543194500462	-0.0677997921546328	0.945945009219909	0.997511333846996	SLC25A15	protein_coding	processed_transcript	DETs_all	ACE2-MOI0.2
SLC25A15-201	81.4068319768217	-0.247436763687625	-0.243816307905684	0.501317512821617	-0.493572949995206	0.621607808312886	0.960717137114959	SLC25A15	protein_coding	protein_coding	DETs_all	ACE2-MOI0.2
SLC25A15-202	0							SLC25A15	protein_coding	protein_coding	DETs_all	ACE2-MOI0.2
SLC25A15-203	0							SLC25A15	protein_coding	nonsense_mediated_decay	DETs_all	ACE2-MOI0.2
MIR621-201	0							MIR621	miRNA	miRNA	DETs_all	ACE2-MOI0.2
TPTE2P5-205	0.0505896513607471	0.757747961084334	0.362600693647019	4.03518829776688	0.187785031371071	0.851045170255985		TPTE2P5	transcribed_unprocessed_pseudogene	processed_transcript	DETs_all	ACE2-MOI0.2
TPTE2P5-203	0							TPTE2P5	transcribed_unprocessed_pseudogene	transcribed_unprocessed_pseudogene	DETs_all	ACE2-MOI0.2
TPTE2P5-202	0.17008431087226	1.88818613600453	0.900832838639892	4.03050715617875	0.468473584796877	0.639445956757639		TPTE2P5	transcribed_unprocessed_pseudogene	processed_transcript	DETs_all	ACE2-MOI0.2
TPTE2P5-201	0.0338820616211394	1.04613541210076	0.489533699667007	4.05115439027138	0.258231435122048	0.796228298705365		TPTE2P5	transcribed_unprocessed_pseudogene	processed_transcript	DETs_all	ACE2-MOI0.2
TPTE2P5-204	0.118353774603026	-0.0524845722473951	-0.0268500801417057	4.00321157762219	-0.0131106166211104	0.989539541087963		TPTE2P5	transcribed_unprocessed_pseudogene	processed_transcript	DETs_all	ACE2-MOI0.2
CYCSP34-201	0.152235836224165	-0.307777661423423	-0.160087898009314	3.9961538935458	-0.0770184706651354	0.938608851145513		CYCSP34	processed_pseudogene	processed_pseudogene	DETs_all	ACE2-MOI0.2
AL590064.1-201	2.35504226378346	-2.37257816745832	-1.95546877553813	1.74769031194159	-1.35755067774136	0.17460630249143		AL590064.1	lncRNA	lncRNA	DETs_all	ACE2-MOI0.2
SUGT1P3-205	0.506830277891319	-1.61325534378758	-0.88471944787336	3.77786538983121	-0.427028275843268	0.669358732742511		SUGT1P3	transcribed_unprocessed_pseudogene	processed_transcript	DETs_all	ACE2-MOI0.2
SUGT1P3-203	0.101646184863418	0.085111543461378	0.0432274227046383	4.00753472858646	0.0212378804491106	0.983055896861132		SUGT1P3	transcribed_unprocessed_pseudogene	processed_transcript	DETs_all	ACE2-MOI0.2
SUGT1P3-202	0.0505896513607471	0.757747961084334	0.362600693647019	4.03518829776688	0.187785031371071	0.851045170255985		SUGT1P3	transcribed_unprocessed_pseudogene	transcribed_unprocessed_pseudogene	DETs_all	ACE2-MOI0.2
SUGT1P3-201	1.95488401404963	0.170605478218427	0.148130402237209	1.57006993431748	0.108661069478151	0.913471321015022		SUGT1P3	transcribed_unprocessed_pseudogene	retained_intron	DETs_all	ACE2-MOI0.2
SUGT1P3-204	0.0338820616211394	1.04613541210076	0.489533699667007	4.05115439027138	0.258231435122048	0.796228298705365		SUGT1P3	transcribed_unprocessed_pseudogene	processed_transcript	DETs_all	ACE2-MOI0.2
ELF1-201	122.58204694298	0.677014918267614	0.661477153701233	0.628700460812988	1.07684813431208	0.281548117255541	0.799276682846947	ELF1	protein_coding	protein_coding	DETs_all	ACE2-MOI0.2
ELF1-203	0.338820616211394	-1.15814053242732	-0.613217704853515	3.97967087950485	-0.291014148529644	0.771040498635618		ELF1	protein_coding	nonsense_mediated_decay	DETs_all	ACE2-MOI0.2
ELF1-204	11.9289997784143	0.688548345610211	0.376285570634281	3.74718912329757	0.183750625590064			ELF1	protein_coding	protein_coding	DETs_all	ACE2-MOI0.2
ELF1-205	49.1541242903895	-0.508251912204247	-0.436782919254905	1.65786784782506	-0.306569617639317	0.759170982328239	0.982941674326522	ELF1	protein_coding	protein_coding	DETs_all	ACE2-MOI0.2
ELF1-202	9.70609175669816	0.0102832161504676	0.00963468843416701	1.08257910464543	0.00949881270231575	0.992421157968958	0.99957184329884	ELF1	protein_coding	protein_coding	DETs_all	ACE2-MOI0.2
RGS17P1-201	1.69447482980945	0.220766149566951	0.182687108053935	1.77711341746777	0.124227383236757	0.901135241481034		RGS17P1	processed_pseudogene	processed_pseudogene	DETs_all	ACE2-MOI0.2
WBP4-201	41.1708975707082	0.331097794022033	0.325436758374792	0.543827790351103	0.608828382617725	0.542638198546642	0.945483713201712	WBP4	protein_coding	protein_coding	DETs_all	ACE2-MOI0.2
MIR3168-201	0							MIR3168	miRNA	miRNA	DETs_all	ACE2-MOI0.2
RN7SL597P-201	0							RN7SL597P	misc_RNA	misc_RNA	DETs_all	ACE2-MOI0.2
KBTBD6-201	49.1325672067827	0.119668753532919	0.117839205891919	0.510847969012441	0.234255122447213	0.81478692373595	0.987628533747922	KBTBD6	protein_coding	protein_coding	DETs_all	ACE2-MOI0.2
AL354696.2-201	0.101646184863418	0.085111543461378	0.0432274227046383	4.00753472858646	0.0212378804491106	0.983055896861132		AL354696.2	lncRNA	lncRNA	DETs_all	ACE2-MOI0.2
AL354696.2-202	0.0338820616211394	1.04613541210076	0.489533699667007	4.05115439027138	0.258231435122048	0.796228298705365		AL354696.2	lncRNA	lncRNA	DETs_all	ACE2-MOI0.2
AL354696.2-203	1.4606155561655	2.36742770562998	1.95025268318629	1.89017133096585	1.25249371146703	0.210390018340516		AL354696.2	lncRNA	lncRNA	DETs_all	ACE2-MOI0.2
AL354696.2-204	0.340791063318725	0.202804898142862	0.0733397116512997	4.0115526893707	0.0505552123695716	0.959679952507789		AL354696.2	lncRNA	lncRNA	DETs_all	ACE2-MOI0.2
AL354696.2-205	0							AL354696.2	lncRNA	lncRNA	DETs_all	ACE2-MOI0.2
AL354696.2-206	0.13620224925112	2.76149261996744	1.29720961614364	4.05997544982539	0.680174708959436	0.496393844243637		AL354696.2	lncRNA	lncRNA	DETs_all	ACE2-MOI0.2
CALM2P3-201	0							CALM2P3	processed_pseudogene	processed_pseudogene	DETs_all	ACE2-MOI0.2
KBTBD7-201	39.5201043413284	0.0845873935697303	0.083125818973401	0.544350946975373	0.155391285786736	0.876512853657201	0.992869245067036	KBTBD7	protein_coding	protein_coding	DETs_all	ACE2-MOI0.2
MORF4L1P4-201	0							MORF4L1P4	processed_pseudogene	processed_pseudogene	DETs_all	ACE2-MOI0.2
MTRF1-203	6.24462323573337	0.515543960128766	0.441611160434241	1.70843299185528	0.301764226391407	0.762831803478563	0.983616134509261	MTRF1	protein_coding	protein_coding	DETs_all	ACE2-MOI0.2
MTRF1-206	0							MTRF1	protein_coding	processed_transcript	DETs_all	ACE2-MOI0.2
MTRF1-202	12.284224908429	-1.22387360953129	-1.14144143515289	1.09834256465021	-1.11429134126387	0.265154220406464	0.7816430388364	MTRF1	protein_coding	protein_coding	DETs_all	ACE2-MOI0.2
MTRF1-201	3.93079501062161	-0.00824555350904218	-0.00596276249478934	2.52494600103443	-0.00326563558415273	0.997394404417372		MTRF1	protein_coding	nonsense_mediated_decay	DETs_all	ACE2-MOI0.2
MTRF1-207	0.455573447352693	3.18110428592757	1.31677313556247	4.04960859950338	0.785533764008128	0.432140682123692		MTRF1	protein_coding	protein_coding	DETs_all	ACE2-MOI0.2
MTRF1-205	5.30799484198816	1.48467076186837	1.1467923250104	2.19690683607131	0.675800510741447	0.499167310393471	0.93228328645435	MTRF1	protein_coding	protein_coding	DETs_all	ACE2-MOI0.2
MTRF1-209	0							MTRF1	protein_coding	nonsense_mediated_decay	DETs_all	ACE2-MOI0.2
MTRF1-204	1.64610415897718	0.993792518478467	0.572968116564521	3.5900399581569	0.276819347433858	0.781918824385204		MTRF1	protein_coding	protein_coding	DETs_all	ACE2-MOI0.2
MTRF1-208	1.04977964961708	-0.463131560348289	-0.348147734694632	2.10617226893533	-0.219892535467862	0.825954849878287		MTRF1	protein_coding	processed_transcript	DETs_all	ACE2-MOI0.2
MTRF1-210	1.33879106442617	2.95164634964952	2.34759228034954	2.02833914264613	1.45520356413319	0.145612914489533		MTRF1	protein_coding	processed_transcript	DETs_all	ACE2-MOI0.2
AL354696.1-201	0.833817962861615	-2.08777535998166	-1.39641797492332	2.7758996056411	-0.752107661148461	0.451986317124351		AL354696.1	lncRNA	lncRNA	DETs_all	ACE2-MOI0.2
RAC1P3-201	0							RAC1P3	processed_pseudogene	processed_pseudogene	DETs_all	ACE2-MOI0.2
NAA16-201	40.6074177600352	-0.137801597481492	-0.133273232451854	0.761125610270585	-0.181049744775376	0.856328530457487	0.991370271828675	NAA16	protein_coding	protein_coding	DETs_all	ACE2-MOI0.2
NAA16-202	5.65469185203334	3.04221788485855	2.1455559130455	2.64971028615944	1.14813226968599	0.250913964392028	0.763328562809342	NAA16	protein_coding	protein_coding	DETs_all	ACE2-MOI0.2
NAA16-206	0.68158212663745	-1.83604663234743	-0.821821673079002	3.96329496241199	-0.463262676576071	0.64317609526795		NAA16	protein_coding	processed_transcript	DETs_all	ACE2-MOI0.2
NAA16-204	0							NAA16	protein_coding	nonsense_mediated_decay	DETs_all	ACE2-MOI0.2
NAA16-208	0							NAA16	protein_coding	processed_transcript	DETs_all	ACE2-MOI0.2
NAA16-211	1.15536010895155	0.567676559030878	0.340881062140276	3.6374685297659	0.156063634471475	0.875982862569836		NAA16	protein_coding	processed_transcript	DETs_all	ACE2-MOI0.2
NAA16-203	4.45198991018133	2.36668015654784	2.05590297692634	1.63465896645909	1.44781278854415	0.147669415200064		NAA16	protein_coding	processed_transcript	DETs_all	ACE2-MOI0.2
NAA16-210	0.455306862246724	-1.47156106305515	-0.774690762667253	3.97560948745214	-0.370147286271378	0.711272750883779		NAA16	protein_coding	processed_transcript	DETs_all	ACE2-MOI0.2
NAA16-209	0							NAA16	protein_coding	processed_transcript	DETs_all	ACE2-MOI0.2
NAA16-207	0.843783365535017	-2.32698010996092	-1.31872996850368	3.50808374679851	-0.663319429612971	0.50712599533401		NAA16	protein_coding	processed_transcript	DETs_all	ACE2-MOI0.2
NAA16-205	1.91550817716294	-0.066365788689318	-0.0482760298493373	2.47678505907028	-0.0267951344612156	0.978623133963669		NAA16	protein_coding	processed_transcript	DETs_all	ACE2-MOI0.2
RNU6-57P-201	0							RNU6-57P	snRNA	snRNA	DETs_all	ACE2-MOI0.2
TUBBP2-201	0							TUBBP2	processed_pseudogene	processed_pseudogene	DETs_all	ACE2-MOI0.2
OR7E36P-201	0.0505896513607471	0.757747961084334	0.362600693647019	4.03518829776688	0.187785031371071	0.851045170255985		OR7E36P	unprocessed_pseudogene	unprocessed_pseudogene	DETs_all	ACE2-MOI0.2
OR7E155P-201	0							OR7E155P	unprocessed_pseudogene	unprocessed_pseudogene	DETs_all	ACE2-MOI0.2
OR7E37P-201	0							OR7E37P	unprocessed_pseudogene	unprocessed_pseudogene	DETs_all	ACE2-MOI0.2
RGCC-201	6.98676916567841	-0.995413420558309	-0.947315122555169	0.92442564040072	-1.07679122803952	0.281573545077009	0.799276682846947	RGCC	protein_coding	protein_coding	DETs_all	ACE2-MOI0.2
RGCC-202	0							RGCC	protein_coding	processed_transcript	DETs_all	ACE2-MOI0.2
VWA8-203	108.470623025116	0.0941251993462174	0.0926463988465003	0.517238267110783	0.181976480340457	0.855601183671221	0.990927302372395	VWA8	protein_coding	protein_coding	DETs_all	ACE2-MOI0.2
VWA8-204	1.39258942629905	0.822205958544101	0.586329470925575	2.65943715226709	0.309165402853455	0.757195710053531		VWA8	protein_coding	processed_transcript	DETs_all	ACE2-MOI0.2
VWA8-201	23.2315029981044	-0.998443612250101	-0.967600531091178	0.724636481359085	-1.37785446625249	0.168248225745238	0.641699588300028	VWA8	protein_coding	protein_coding	DETs_all	ACE2-MOI0.2
VWA8-202	0.0338820616211394	1.04613541210076	0.489533699667007	4.05115439027138	0.258231435122048	0.796228298705365		VWA8	protein_coding	retained_intron	DETs_all	ACE2-MOI0.2
MIR5006-201	0							MIR5006	miRNA	miRNA	DETs_all	ACE2-MOI0.2
RN7SL515P-201	0							RN7SL515P	misc_RNA	misc_RNA	DETs_all	ACE2-MOI0.2
RNU6-74P-201	0							RNU6-74P	snRNA	snRNA	DETs_all	ACE2-MOI0.2
KARS1P1-201	0							KARS1P1	processed_pseudogene	processed_pseudogene	DETs_all	ACE2-MOI0.2
VWA8-AS1-202	0							VWA8-AS1	lncRNA	lncRNA	DETs_all	ACE2-MOI0.2
VWA8-AS1-201	0							VWA8-AS1	lncRNA	lncRNA	DETs_all	ACE2-MOI0.2
RPS28P8-201	0							RPS28P8	processed_pseudogene	processed_pseudogene	DETs_all	ACE2-MOI0.2
DGKH-203	13.70834930678	0.767571551701013	0.640635732582735	1.83928766684368	0.417320012273125	0.676444352568088	0.9721980264337	DGKH	protein_coding	protein_coding	DETs_all	ACE2-MOI0.2
DGKH-202	0							DGKH	protein_coding	protein_coding	DETs_all	ACE2-MOI0.2
DGKH-201	77.1977106363974	0.420260014598583	0.414946634281712	0.463382712285347	0.90693934723182	0.364438872230469	0.868061099857103	DGKH	protein_coding	protein_coding	DETs_all	ACE2-MOI0.2
DGKH-207	3.93669745722239	-0.0326483820270749	-0.0295519902295205	1.36593350342683	-0.0239018824453513	0.9809308727387		DGKH	protein_coding	protein_coding	DETs_all	ACE2-MOI0.2
DGKH-210	0							DGKH	protein_coding	protein_coding	DETs_all	ACE2-MOI0.2
DGKH-209	0							DGKH	protein_coding	nonsense_mediated_decay	DETs_all	ACE2-MOI0.2
DGKH-208	2.38553744323108	-3.73657704852301	-1.87413583413278	3.9226798320893	-0.952557233439272	0.340814454458184		DGKH	protein_coding	nonsense_mediated_decay	DETs_all	ACE2-MOI0.2
DGKH-206	0							DGKH	protein_coding	protein_coding	DETs_all	ACE2-MOI0.2
DGKH-205	0.645988299725976	1.99373832267672	1.10293841124227	3.90328177758208	0.510785138323208	0.609501516807152		DGKH	protein_coding	processed_transcript	DETs_all	ACE2-MOI0.2
DGKH-204	0							DGKH	protein_coding	processed_transcript	DETs_all	ACE2-MOI0.2
AL157932.1-201	0.237848434114538	0.927163483804825	0.480520852535786	3.9866616686566	0.232566382819552	0.81609813417981		AL157932.1	lncRNA	lncRNA	DETs_all	ACE2-MOI0.2
MAPK6P3-201	0							MAPK6P3	processed_pseudogene	processed_pseudogene	DETs_all	ACE2-MOI0.2
CHCHD2P11-201	0							CHCHD2P11	processed_pseudogene	processed_pseudogene	DETs_all	ACE2-MOI0.2
FHP1-201	0							FHP1	processed_pseudogene	processed_pseudogene	DETs_all	ACE2-MOI0.2
AKAP11-201	152.684012481464	0.0639547221664419	0.0631461559807049	0.463634002564835	0.13794226008585	0.890286050920704	0.993612218154112	AKAP11	protein_coding	protein_coding	DETs_all	ACE2-MOI0.2
LINC02341-202	0							LINC02341	lncRNA	lncRNA	DETs_all	ACE2-MOI0.2
LINC02341-201	0							LINC02341	lncRNA	lncRNA	DETs_all	ACE2-MOI0.2
FABP3P2-201	0							FABP3P2	processed_pseudogene	processed_pseudogene	DETs_all	ACE2-MOI0.2
TNFSF11-202	0							TNFSF11	protein_coding	protein_coding	DETs_all	ACE2-MOI0.2
TNFSF11-204	0							TNFSF11	protein_coding	protein_coding	DETs_all	ACE2-MOI0.2
TNFSF11-203	0							TNFSF11	protein_coding	protein_coding	DETs_all	ACE2-MOI0.2
TNFSF11-205	0							TNFSF11	protein_coding	protein_coding	DETs_all	ACE2-MOI0.2
TNFSF11-201	0							TNFSF11	protein_coding	protein_coding	DETs_all	ACE2-MOI0.2
FAM216B-202	0							FAM216B	protein_coding	protein_coding	DETs_all	ACE2-MOI0.2
FAM216B-201	0							FAM216B	protein_coding	protein_coding	DETs_all	ACE2-MOI0.2
LINC01050-201	0.0338820616211394	1.04613541210076	0.489533699667007	4.05115439027138	0.258231435122048	0.796228298705365		LINC01050	lncRNA	lncRNA	DETs_all	ACE2-MOI0.2
LINC00428-201	0							LINC00428	lncRNA	lncRNA	DETs_all	ACE2-MOI0.2
EPSTI1-202	0							EPSTI1	protein_coding	protein_coding	DETs_all	ACE2-MOI0.2
EPSTI1-201	0.0505896513607471	0.757747961084334	0.362600693647019	4.03518829776688	0.187785031371071	0.851045170255985		EPSTI1	protein_coding	protein_coding	DETs_all	ACE2-MOI0.2
EPSTI1-209	0							EPSTI1	protein_coding	retained_intron	DETs_all	ACE2-MOI0.2
EPSTI1-203	0							EPSTI1	protein_coding	protein_coding	DETs_all	ACE2-MOI0.2
EPSTI1-205	0.0338820616211394	1.04613541210076	0.489533699667007	4.05115439027138	0.258231435122048	0.796228298705365		EPSTI1	protein_coding	processed_transcript	DETs_all	ACE2-MOI0.2
EPSTI1-204	0							EPSTI1	protein_coding	processed_transcript	DETs_all	ACE2-MOI0.2
EPSTI1-207	0							EPSTI1	protein_coding	protein_coding	DETs_all	ACE2-MOI0.2
EPSTI1-208	0							EPSTI1	protein_coding	nonsense_mediated_decay	DETs_all	ACE2-MOI0.2
EPSTI1-210	0							EPSTI1	protein_coding	processed_transcript	DETs_all	ACE2-MOI0.2
EPSTI1-206	0							EPSTI1	protein_coding	processed_transcript	DETs_all	ACE2-MOI0.2
ZDHHC4P1-201	0							ZDHHC4P1	processed_pseudogene	processed_pseudogene	DETs_all	ACE2-MOI0.2
DNAJC15-202	0.270122728685267	-0.901788169989016	-0.481438010121183	3.9836945686514	-0.226369806833434	0.820913809108947		DNAJC15	protein_coding	processed_transcript	DETs_all	ACE2-MOI0.2
DNAJC15-201	1.80560150145704	-3.31815816642143	-1.7993286363575	3.61009082151875	-0.919134262950618	0.358025349850524		DNAJC15	protein_coding	protein_coding	DETs_all	ACE2-MOI0.2
LINC00400-201	0							LINC00400	lncRNA	lncRNA	DETs_all	ACE2-MOI0.2
AL138709.1-201	0							AL138709.1	processed_pseudogene	processed_pseudogene	DETs_all	ACE2-MOI0.2
ENOX1-201	1.68990796536834	-1.07710394976582	-0.888598062900408	1.86113555256614	-0.578734820406129	0.562768117050602		ENOX1	protein_coding	protein_coding	DETs_all	ACE2-MOI0.2
ENOX1-202	0							ENOX1	protein_coding	processed_transcript	DETs_all	ACE2-MOI0.2
RPL36P19-201	0							RPL36P19	processed_pseudogene	processed_pseudogene	DETs_all	ACE2-MOI0.2
ENOX1-AS2-201	0							ENOX1-AS2	lncRNA	lncRNA	DETs_all	ACE2-MOI0.2
ENOX1-AS1-201	0							ENOX1-AS1	lncRNA	lncRNA	DETs_all	ACE2-MOI0.2
AL161714.1-201	0							AL161714.1	lncRNA	lncRNA	DETs_all	ACE2-MOI0.2
AL162713.2-201	0							AL162713.2	lncRNA	lncRNA	DETs_all	ACE2-MOI0.2
AL162713.1-201	0							AL162713.1	lncRNA	lncRNA	DETs_all	ACE2-MOI0.2
CCDC122-202	5.40998687902758	1.29859378494193	1.18542302787205	1.29523048616444	1.00259667975192	0.316055498446319	0.833231332187448	CCDC122	protein_coding	processed_transcript	DETs_all	ACE2-MOI0.2
CCDC122-201	8.45075843830332	1.17005800407586	1.11271575632189	0.949152394722796	1.23273987463055	0.217672829885795	0.719333295767765	CCDC122	protein_coding	protein_coding	DETs_all	ACE2-MOI0.2
CCDC122-203	2.3814914710762	0.821980775237272	0.676982960367426	1.90448165919094	0.431603408344959	0.66602968083753		CCDC122	protein_coding	processed_transcript	DETs_all	ACE2-MOI0.2
CCDC122-205	2.21827928254635	0.695402660732604	0.586676077951158	1.70167373473198	0.408658044453	0.682790627483519		CCDC122	protein_coding	protein_coding	DETs_all	ACE2-MOI0.2
CCDC122-204	0							CCDC122	protein_coding	processed_transcript	DETs_all	ACE2-MOI0.2
AL512506.1-201	3.01397556421033	3.92358432787192	3.14157189934099	2.01825567932942	1.94404721267801	0.0518897579864268		AL512506.1	lncRNA	lncRNA	DETs_all	ACE2-MOI0.2
LACC1-203	8.36710885915264	2.96735230111365	2.5787338201467	1.62530270454099	1.82572285939294	0.0678920180720196	0.420654502381701	LACC1	protein_coding	protein_coding	DETs_all	ACE2-MOI0.2
LACC1-202	4.28282021373268	0.171307606540926	0.116464121664451	2.79282445652949	0.0613384798104361	0.951089646024324		LACC1	protein_coding	protein_coding	DETs_all	ACE2-MOI0.2
LACC1-201	92.8149247055015	0.61771670996406	0.609835996693238	0.466458888524181	1.32426827993018	0.185413961226143	0.67012854387558	LACC1	protein_coding	protein_coding	DETs_all	ACE2-MOI0.2
AL512506.3-201	2.19030421748121	3.22260793920563	1.82059604650673	3.58906648187275	0.897895861077527	0.369241071457083		AL512506.3	protein_coding	nonsense_mediated_decay	DETs_all	ACE2-MOI0.2
AL512506.2-201	0							AL512506.2	TEC	TEC	DETs_all	ACE2-MOI0.2
NRAD1-211	0							NRAD1	lncRNA	lncRNA	DETs_all	ACE2-MOI0.2
NRAD1-203	0							NRAD1	lncRNA	lncRNA	DETs_all	ACE2-MOI0.2
NRAD1-202	0.321646144329862	-1.09945360721039	-0.58289257825193	3.98053169787285	-0.276207725665877	0.782388523745125		NRAD1	lncRNA	lncRNA	DETs_all	ACE2-MOI0.2
NRAD1-212	0							NRAD1	lncRNA	lncRNA	DETs_all	ACE2-MOI0.2
NRAD1-204	0							NRAD1	lncRNA	lncRNA	DETs_all	ACE2-MOI0.2
NRAD1-208	0							NRAD1	lncRNA	lncRNA	DETs_all	ACE2-MOI0.2
NRAD1-209	0							NRAD1	lncRNA	lncRNA	DETs_all	ACE2-MOI0.2
NRAD1-206	0							NRAD1	lncRNA	lncRNA	DETs_all	ACE2-MOI0.2
NRAD1-210	0							NRAD1	lncRNA	lncRNA	DETs_all	ACE2-MOI0.2
NRAD1-207	0							NRAD1	lncRNA	lncRNA	DETs_all	ACE2-MOI0.2
NRAD1-205	0.13620224925112	2.76149261996744	1.29720961614364	4.05997544982539	0.680174708959436	0.496393844243637		NRAD1	lncRNA	lncRNA	DETs_all	ACE2-MOI0.2
NRAD1-201	0							NRAD1	lncRNA	lncRNA	DETs_all	ACE2-MOI0.2
DGKZP1-201	0							DGKZP1	processed_pseudogene	processed_pseudogene	DETs_all	ACE2-MOI0.2
LINC00390-205	0							LINC00390	lncRNA	lncRNA	DETs_all	ACE2-MOI0.2
LINC00390-207	0							LINC00390	lncRNA	lncRNA	DETs_all	ACE2-MOI0.2
LINC00390-206	0							LINC00390	lncRNA	lncRNA	DETs_all	ACE2-MOI0.2
LINC00390-204	0							LINC00390	lncRNA	lncRNA	DETs_all	ACE2-MOI0.2
LINC00390-203	0							LINC00390	lncRNA	lncRNA	DETs_all	ACE2-MOI0.2
LINC00390-202	0.0844717129818864	0.279189943901311	0.139427414629318	4.01432928038096	0.0695483415537888	0.944553154781603		LINC00390	lncRNA	lncRNA	DETs_all	ACE2-MOI0.2
LINC00390-201	0							LINC00390	lncRNA	lncRNA	DETs_all	ACE2-MOI0.2
SMIM2-AS1-203	2.47396478923849	-0.770185187592468	-0.610549643655881	2.03017120447256	-0.379369575282969	0.70441344033756		SMIM2-AS1	lncRNA	lncRNA	DETs_all	ACE2-MOI0.2
SMIM2-AS1-205	0.94729707896613	-2.49942637206749	-1.48115889484774	3.32808951779461	-0.751009357982579	0.452647023956762		SMIM2-AS1	lncRNA	lncRNA	DETs_all	ACE2-MOI0.2
SMIM2-AS1-201	0.272404498502241	3.22972009031487	1.51929564845205	4.04856775829584	0.797743864777098	0.425019143056189		SMIM2-AS1	lncRNA	lncRNA	DETs_all	ACE2-MOI0.2
SMIM2-AS1-206	3.26179502930963	1.71385808805023	1.21479733835198	2.649761609029	0.646797086277612	0.517763278390206		SMIM2-AS1	lncRNA	lncRNA	DETs_all	ACE2-MOI0.2
SMIM2-AS1-207	0.68158212663745	-1.83604663234743	-0.821821673079002	3.96329496241199	-0.463262676576071	0.64317609526795		SMIM2-AS1	lncRNA	lncRNA	DETs_all	ACE2-MOI0.2
SMIM2-AS1-202	1.71366116159482	0.426641177116309	0.334280510897537	2.25560114893002	0.189147437399867	0.849977262797424		SMIM2-AS1	lncRNA	lncRNA	DETs_all	ACE2-MOI0.2
SMIM2-AS1-204	0.101179302721494	0.11735447439928	0.0592103407653486	4.00860510462388	0.0292756386165136	0.976644756140509		SMIM2-AS1	lncRNA	lncRNA	DETs_all	ACE2-MOI0.2
SMIM2-201	0							SMIM2	protein_coding	protein_coding	DETs_all	ACE2-MOI0.2
SMIM2-202	0							SMIM2	protein_coding	protein_coding	DETs_all	ACE2-MOI0.2
SMIM2-IT1-201	0							SMIM2-IT1	lncRNA	lncRNA	DETs_all	ACE2-MOI0.2
AL589745.2-201	0							AL589745.2	lncRNA	lncRNA	DETs_all	ACE2-MOI0.2
MIR8079-201	0							MIR8079	miRNA	miRNA	DETs_all	ACE2-MOI0.2
AL589745.1-201	0							AL589745.1	lncRNA	lncRNA	DETs_all	ACE2-MOI0.2
AL589745.1-202	0							AL589745.1	lncRNA	lncRNA	DETs_all	ACE2-MOI0.2
AL138960.1-201	0							AL138960.1	lncRNA	lncRNA	DETs_all	ACE2-MOI0.2
SERP2-202	0							SERP2	protein_coding	nonsense_mediated_decay	DETs_all	ACE2-MOI0.2
SERP2-201	0							SERP2	protein_coding	protein_coding	DETs_all	ACE2-MOI0.2
SERP2-203	0							SERP2	protein_coding	nonsense_mediated_decay	DETs_all	ACE2-MOI0.2
SERP2-204	0							SERP2	protein_coding	protein_coding	DETs_all	ACE2-MOI0.2
TUSC8-201	0							TUSC8	lncRNA	lncRNA	DETs_all	ACE2-MOI0.2
TUSC8-203	0							TUSC8	lncRNA	lncRNA	DETs_all	ACE2-MOI0.2
TUSC8-202	0							TUSC8	lncRNA	lncRNA	DETs_all	ACE2-MOI0.2
TSC22D1-201	643.733293096864	0.365451542745215	0.362478435843096	0.371824071402838	0.982861441343535	0.325675637389863	0.839493627912698	TSC22D1	protein_coding	protein_coding	DETs_all	ACE2-MOI0.2
TSC22D1-213	5.08105963353118	-0.973132153251717	-0.747230811291789	2.31236187473854	-0.420839040758596	0.673872621215105	0.971144965601054	TSC22D1	protein_coding	protein_coding	DETs_all	ACE2-MOI0.2
TSC22D1-212	5.09633815849742	6.7755000728063	2.89622211922926	3.92597824810527	1.72581192371003	0.08438125399553	0.457991346643858	TSC22D1	protein_coding	protein_coding	DETs_all	ACE2-MOI0.2
TSC22D1-203	85.125588865739	-0.61548283232413	-0.604922172022287	0.543724097720255	-1.13197637350404	0.257644367577231	0.771929829431818	TSC22D1	protein_coding	protein_coding	DETs_all	ACE2-MOI0.2
TSC22D1-211	8.93094769006314	-0.891872020631833	-0.827735335965943	1.16198481363792	-0.767541890534333	0.44275939676392	0.908500038401948	TSC22D1	protein_coding	protein_coding	DETs_all	ACE2-MOI0.2
TSC22D1-209	25.4033021995049	0.680316237371565	0.597246566034557	1.52322036985848	0.446630212432606	0.655142077733839	0.966757371126995	TSC22D1	protein_coding	processed_transcript	DETs_all	ACE2-MOI0.2
TSC22D1-207	1.28767964492397	1.59001784978128	1.35209771986315	1.79242107194846	0.887078306914146	0.37503674244716		TSC22D1	protein_coding	processed_transcript	DETs_all	ACE2-MOI0.2
TSC22D1-210	1.28772770733481	-0.351401082773603	-0.287597113788533	1.90739750457459	-0.184230650365655	0.853832515477685		TSC22D1	protein_coding	retained_intron	DETs_all	ACE2-MOI0.2
TSC22D1-205	0							TSC22D1	protein_coding	protein_coding	DETs_all	ACE2-MOI0.2
TSC22D1-204	0.340791063318725	0.202804898142862	0.0733397116512997	4.0115526893707	0.0505552123695716	0.959679952507789		TSC22D1	protein_coding	processed_transcript	DETs_all	ACE2-MOI0.2
TSC22D1-206	1.37240429583446	-1.39389480969829	-1.07499257419029	2.42099873355627	-0.575751978048648	0.564782836765362		TSC22D1	protein_coding	nonsense_mediated_decay	DETs_all	ACE2-MOI0.2
TSC22D1-202	0.151768954082241	-0.289518821795673	-0.150076503591316	3.99662021764891	-0.072440914079644	0.942251025577923		TSC22D1	protein_coding	processed_transcript	DETs_all	ACE2-MOI0.2
TSC22D1-208	0.0677641232422787	0.464411386426167	0.229223157617941	4.02165751181196	0.115477607196075	0.908066568595158		TSC22D1	protein_coding	protein_coding	DETs_all	ACE2-MOI0.2
AL138960.2-201	0							AL138960.2	TEC	TEC	DETs_all	ACE2-MOI0.2
AL139184.1-201	0							AL139184.1	transcribed_processed_pseudogene	processed_transcript	DETs_all	ACE2-MOI0.2
AL139184.1-202	0							AL139184.1	transcribed_processed_pseudogene	processed_transcript	DETs_all	ACE2-MOI0.2
AL139184.1-203	0							AL139184.1	transcribed_processed_pseudogene	transcribed_processed_pseudogene	DETs_all	ACE2-MOI0.2
TSC22D1-AS1-201	2.26591666010507	1.57760455427201	1.34654932469759	1.72766357698923	0.9131433777294	0.361167138974525		TSC22D1-AS1	lncRNA	lncRNA	DETs_all	ACE2-MOI0.2
TSC22D1-AS1-203	1.63556875177714	-1.59133842023668	-0.889340658856324	3.9016377140451	-0.407864219301599	0.683373362912803		TSC22D1-AS1	lncRNA	lncRNA	DETs_all	ACE2-MOI0.2
TSC22D1-AS1-202	3.66347581989477	1.0640695856013	0.769261244925523	2.53940426207132	0.419023312473047	0.675199094936812		TSC22D1-AS1	lncRNA	lncRNA	DETs_all	ACE2-MOI0.2
SMARCE1P5-201	0.0338820616211394	1.04613541210076	0.489533699667007	4.05115439027138	0.258231435122048	0.796228298705365		SMARCE1P5	processed_pseudogene	processed_pseudogene	DETs_all	ACE2-MOI0.2
LINC00407-201	0							LINC00407	lncRNA	lncRNA	DETs_all	ACE2-MOI0.2
AL356515.1-201	0							AL356515.1	lncRNA	lncRNA	DETs_all	ACE2-MOI0.2
LINC00330-201	0.340791063318725	0.202804898142862	0.0733397116512997	4.0115526893707	0.0505552123695716	0.959679952507789		LINC00330	lncRNA	lncRNA	DETs_all	ACE2-MOI0.2
NUFIP1-201	32.2662822027987	0.189335456398459	0.185222794128219	0.614235096529855	0.308245910186697	0.757895220755234	0.982941674326522	NUFIP1	protein_coding	protein_coding	DETs_all	ACE2-MOI0.2
AL359706.1-201	0							AL359706.1	lncRNA	lncRNA	DETs_all	ACE2-MOI0.2
GPALPP1-207	10.3079947005008	2.72006940114413	2.53066757839184	1.15424936691447	2.35656997448948	0.0184445922424621	0.21463051153936	GPALPP1	protein_coding	protein_coding	DETs_all	ACE2-MOI0.2
GPALPP1-203	27.2940187314794	0.477411892533316	0.458190530577128	0.84064190073183	0.567913510042385	0.570093697870161	0.9520920429892	GPALPP1	protein_coding	protein_coding	DETs_all	ACE2-MOI0.2
GPALPP1-202	0							GPALPP1	protein_coding	protein_coding	DETs_all	ACE2-MOI0.2
GPALPP1-205	0.779857217967765	-2.11249769223053	-1.53817751289519	2.46725993321042	-0.856212052810231	0.391880496983291		GPALPP1	protein_coding	processed_transcript	DETs_all	ACE2-MOI0.2
GPALPP1-206	24.2109419342136	-1.00457971907427	-0.899729227784403	1.41099042696891	-0.711967778004212	0.476484729378873	0.921806157515584	GPALPP1	protein_coding	nonsense_mediated_decay	DETs_all	ACE2-MOI0.2
GPALPP1-201	4.87320514123032	-0.0821426147057414	-0.076007366292245	1.16154676714117	-0.0707183016900066	0.943621954662571	0.997511333846996	GPALPP1	protein_coding	protein_coding	DETs_all	ACE2-MOI0.2
GPALPP1-204	2.26276059048558	1.90720620766491	1.08309419095128	3.61414344970213	0.527706283440989	0.597703211420569		GPALPP1	protein_coding	processed_transcript	DETs_all	ACE2-MOI0.2
RN7SL49P-201	0.0338820616211394	1.04613541210076	0.489533699667007	4.05115439027138	0.258231435122048	0.796228298705365		RN7SL49P	misc_RNA	misc_RNA	DETs_all	ACE2-MOI0.2
RN7SKP3-201	0							RN7SKP3	misc_RNA	misc_RNA	DETs_all	ACE2-MOI0.2
GTF2F2-201	151.501554761324	0.0477397236842279	0.0472374178758181	0.42314024453599	0.112822460876012	0.910171310831551	0.994426144163032	GTF2F2	protein_coding	protein_coding	DETs_all	ACE2-MOI0.2
GTF2F2-203	0.0505896513607471	0.757747961084334	0.362600693647019	4.03518829776688	0.187785031371071	0.851045170255985		GTF2F2	protein_coding	processed_transcript	DETs_all	ACE2-MOI0.2
GTF2F2-202	0							GTF2F2	protein_coding	processed_transcript	DETs_all	ACE2-MOI0.2
RN7SKP4-201	0							RN7SKP4	misc_RNA	misc_RNA	DETs_all	ACE2-MOI0.2
AL138693.1-201	0							AL138693.1	unprocessed_pseudogene	unprocessed_pseudogene	DETs_all	ACE2-MOI0.2
KCTD4-201	0.0338820616211394	1.04613541210076	0.489533699667007	4.05115439027138	0.258231435122048	0.796228298705365		KCTD4	protein_coding	protein_coding	DETs_all	ACE2-MOI0.2
AL138963.3-201	0							AL138963.3	processed_pseudogene	processed_pseudogene	DETs_all	ACE2-MOI0.2
TPT1-214	4.4338399119266	-1.16575907394086	-0.617640102227893	3.81223343793774	-0.305794252350792	0.759761304944298		TPT1	protein_coding	protein_coding	DETs_all	ACE2-MOI0.2
TPT1-212	1155.71259458416	0.392057765021204	0.388491135482473	0.393385861452601	0.996623934509255	0.318947083821638	0.835386056521687	TPT1	protein_coding	protein_coding	DETs_all	ACE2-MOI0.2
TPT1-203	408.737082148001	0.115317480931654	0.113968684814827	0.44653653199181	0.258248704573558	0.796214971548641	0.986570350170078	TPT1	protein_coding	protein_coding	DETs_all	ACE2-MOI0.2
TPT1-209	9.46094711288722	0.178614791442329	0.145207308160801	1.96884158769887	0.0907207530348287	0.927714480091582	0.996304108518119	TPT1	protein_coding	protein_coding	DETs_all	ACE2-MOI0.2
TPT1-210	3.46438763455213	2.74278021154294	1.56216801310714	3.56986936767942	0.768313887442294	0.442300726046849		TPT1	protein_coding	processed_transcript	DETs_all	ACE2-MOI0.2
TPT1-206	5.60597197434716	6.9140855289626	2.95055115373102	3.92422870635927	1.76189667991527	0.0780867556812699	0.446119907817667	TPT1	protein_coding	retained_intron	DETs_all	ACE2-MOI0.2
TPT1-213	3.36076414912196	1.48966160119009	1.28182161033883	1.66886459314614	0.892619813080093	0.372060805168201		TPT1	protein_coding	retained_intron	DETs_all	ACE2-MOI0.2
TPT1-207	26.4603129363693	1.46063425455104	1.43155447527671	0.587740501535626	2.4851686258387	0.0129490081027267	0.172508856325403	TPT1	protein_coding	retained_intron	DETs_all	ACE2-MOI0.2
TPT1-211	4.8106159450744	1.91021261071673	1.43900833911446	2.3913542896732	0.798799499917588	0.424406680575358	0.90052187586328	TPT1	protein_coding	protein_coding	DETs_all	ACE2-MOI0.2
TPT1-204	2944.8521614027	0.0619310098953247	0.061357890621359	0.396461117154135	0.156209542917792	0.875867854916797	0.992869245067036	TPT1	protein_coding	protein_coding	DETs_all	ACE2-MOI0.2
TPT1-202	15.1892041669397	2.66341560810083	2.52922842472077	0.963826654733507	2.76337616833937	0.00572067947272103	0.101715286916504	TPT1	protein_coding	protein_coding	DETs_all	ACE2-MOI0.2
TPT1-201	10.6436972283388	2.11654040165867	2.02397128380626	0.866580695989013	2.44240428093439	0.0145897980113214	0.18519297738951	TPT1	protein_coding	protein_coding	DETs_all	ACE2-MOI0.2
TPT1-208	214.317672111736	1.34802549743579	0.974734164683424	2.53392733066028	0.531990590702746	0.594732512395073	0.956242051305235	TPT1	protein_coding	protein_coding	DETs_all	ACE2-MOI0.2
TPT1-205	11.9830624307228	1.38862094633998	1.32922668235512	0.878554588339733	1.58057446261154	0.11397536871562	0.530477780912772	TPT1	protein_coding	retained_intron	DETs_all	ACE2-MOI0.2
AL138963.2-201	0							AL138963.2	snoRNA	snoRNA	DETs_all	ACE2-MOI0.2
SNORA31-201	3.33525899861254	3.54705141967408	3.16933297168614	1.43644161659493	2.46933211812836	0.0135365518987649		SNORA31	snoRNA	snoRNA	DETs_all	ACE2-MOI0.2
AL138963.4-201	0.0338820616211394	1.04613541210076	0.489533699667007	4.05115439027138	0.258231435122048	0.796228298705365		AL138963.4	lncRNA	lncRNA	DETs_all	ACE2-MOI0.2
TPT1-AS1-205	0.862832189572928	0.81493926700185	0.552893600975072	2.82654108496997	0.288316795158316	0.773104252082128		TPT1-AS1	lncRNA	lncRNA	DETs_all	ACE2-MOI0.2
TPT1-AS1-230	0							TPT1-AS1	lncRNA	lncRNA	DETs_all	ACE2-MOI0.2
TPT1-AS1-236	0							TPT1-AS1	lncRNA	lncRNA	DETs_all	ACE2-MOI0.2
TPT1-AS1-224	1.01179302721494	-2.57044363776096	-1.29940409356328	3.94165455130131	-0.65212301187387	0.514321820098054		TPT1-AS1	lncRNA	lncRNA	DETs_all	ACE2-MOI0.2
TPT1-AS1-233	0							TPT1-AS1	lncRNA	lncRNA	DETs_all	ACE2-MOI0.2
TPT1-AS1-225	0							TPT1-AS1	lncRNA	lncRNA	DETs_all	ACE2-MOI0.2
TPT1-AS1-206	0							TPT1-AS1	lncRNA	lncRNA	DETs_all	ACE2-MOI0.2
TPT1-AS1-203	1.27050517304244	1.68062015486518	1.4073643018255	1.87531028107526	0.896182446086491	0.370155329387036		TPT1-AS1	lncRNA	lncRNA	DETs_all	ACE2-MOI0.2
TPT1-AS1-243	0							TPT1-AS1	lncRNA	lncRNA	DETs_all	ACE2-MOI0.2
TPT1-AS1-210	0.304004790306406	-1.03090178235897	-0.547251738046353	3.98158129516339	-0.258917677660195	0.795698758365043		TPT1-AS1	lncRNA	lncRNA	DETs_all	ACE2-MOI0.2
TPT1-AS1-213	0.408606747753361	3.54910864352141	1.66847878342242	4.04245204197012	0.877959368886348	0.379965768850473		TPT1-AS1	lncRNA	lncRNA	DETs_all	ACE2-MOI0.2
TPT1-AS1-229	0							TPT1-AS1	lncRNA	lncRNA	DETs_all	ACE2-MOI0.2
TPT1-AS1-248	0							TPT1-AS1	lncRNA	lncRNA	DETs_all	ACE2-MOI0.2
TPT1-AS1-211	0.901633647296251	0.598848953812644	0.461476417106462	2.2130960995425	0.270593289616497	0.786703857460705		TPT1-AS1	lncRNA	lncRNA	DETs_all	ACE2-MOI0.2
TPT1-AS1-234	0.544083433045561	-1.57805183666689	-0.743794554407849	3.9735295007551	-0.39714108989678	0.691263420819987		TPT1-AS1	lncRNA	lncRNA	DETs_all	ACE2-MOI0.2
TPT1-AS1-246	0							TPT1-AS1	lncRNA	lncRNA	DETs_all	ACE2-MOI0.2
TPT1-AS1-231	0.817213495506722	4.24818950517773	1.94756745999637	4.01424052883565	1.05827976043327	0.289927917420813		TPT1-AS1	lncRNA	lncRNA	DETs_all	ACE2-MOI0.2
TPT1-AS1-219	0							TPT1-AS1	lncRNA	lncRNA	DETs_all	ACE2-MOI0.2
TPT1-AS1-237	0.0505896513607471	0.757747961084334	0.362600693647019	4.03518829776688	0.187785031371071	0.851045170255985		TPT1-AS1	lncRNA	lncRNA	DETs_all	ACE2-MOI0.2
TPT1-AS1-228	0							TPT1-AS1	lncRNA	lncRNA	DETs_all	ACE2-MOI0.2
TPT1-AS1-223	0							TPT1-AS1	lncRNA	lncRNA	DETs_all	ACE2-MOI0.2
TPT1-AS1-217	0.0677641232422787	0.464411386426167	0.229223157617941	4.02165751181196	0.115477607196075	0.908066568595158		TPT1-AS1	lncRNA	retained_intron	DETs_all	ACE2-MOI0.2
TPT1-AS1-238	0.135528246484557	-0.197902980851609	-0.102369271886482	3.99904676987749	-0.049487538465991	0.960530767896196		TPT1-AS1	lncRNA	retained_intron	DETs_all	ACE2-MOI0.2
TPT1-AS1-227	0							TPT1-AS1	lncRNA	lncRNA	DETs_all	ACE2-MOI0.2
TPT1-AS1-220	0.945229253362479	-0.457444428026181	-0.312806191539834	2.55411962567698	-0.179100627639919	0.857858689190141		TPT1-AS1	lncRNA	retained_intron	DETs_all	ACE2-MOI0.2
TPT1-AS1-249	0.271056492969115	-0.917316285625545	-0.490077352956432	3.98343060507472	-0.230282983832309	0.817871882258761		TPT1-AS1	lncRNA	lncRNA	DETs_all	ACE2-MOI0.2
TPT1-AS1-241	0							TPT1-AS1	lncRNA	lncRNA	DETs_all	ACE2-MOI0.2
TPT1-AS1-212	0							TPT1-AS1	lncRNA	retained_intron	DETs_all	ACE2-MOI0.2
TPT1-AS1-221	0.101646184863418	0.085111543461378	0.0432274227046383	4.00753472858646	0.0212378804491106	0.983055896861132		TPT1-AS1	lncRNA	lncRNA	DETs_all	ACE2-MOI0.2
TPT1-AS1-214	0							TPT1-AS1	lncRNA	lncRNA	DETs_all	ACE2-MOI0.2
TPT1-AS1-218	0							TPT1-AS1	lncRNA	lncRNA	DETs_all	ACE2-MOI0.2
TPT1-AS1-242	0							TPT1-AS1	lncRNA	lncRNA	DETs_all	ACE2-MOI0.2
TPT1-AS1-235	0							TPT1-AS1	lncRNA	lncRNA	DETs_all	ACE2-MOI0.2
TPT1-AS1-226	0							TPT1-AS1	lncRNA	lncRNA	DETs_all	ACE2-MOI0.2
TPT1-AS1-247	0							TPT1-AS1	lncRNA	lncRNA	DETs_all	ACE2-MOI0.2
TPT1-AS1-245	0							TPT1-AS1	lncRNA	lncRNA	DETs_all	ACE2-MOI0.2
TPT1-AS1-207	0							TPT1-AS1	lncRNA	lncRNA	DETs_all	ACE2-MOI0.2
TPT1-AS1-239	0.54211298593823	-1.70714092096649	-0.883649643451158	3.96821017661215	-0.430204259599968	0.667047063727914		TPT1-AS1	lncRNA	lncRNA	DETs_all	ACE2-MOI0.2
TPT1-AS1-216	0							TPT1-AS1	lncRNA	lncRNA	DETs_all	ACE2-MOI0.2
TPT1-AS1-204	6.04468750373823	1.04072377830562	0.980707715940383	1.02527739326745	1.01506556678183	0.31007457398318	0.828218161708984	TPT1-AS1	lncRNA	retained_intron	DETs_all	ACE2-MOI0.2
TPT1-AS1-240	2.31383242577413	-3.69731436835153	-2.1585424120253	3.3292415767884	-1.11055754984239	0.266758843499596		TPT1-AS1	lncRNA	lncRNA	DETs_all	ACE2-MOI0.2
TPT1-AS1-250	0.404717210885977	-1.34049900768381	-0.706418990380955	3.97720373295302	-0.337045597281612	0.736082527337083		TPT1-AS1	lncRNA	lncRNA	DETs_all	ACE2-MOI0.2
TPT1-AS1-232	0							TPT1-AS1	lncRNA	lncRNA	DETs_all	ACE2-MOI0.2
TPT1-AS1-215	0							TPT1-AS1	lncRNA	lncRNA	DETs_all	ACE2-MOI0.2
TPT1-AS1-209	0							TPT1-AS1	lncRNA	lncRNA	DETs_all	ACE2-MOI0.2
TPT1-AS1-244	0.272404498502241	3.22972009031487	1.51929564845205	4.04856775829584	0.797743864777098	0.425019143056189		TPT1-AS1	lncRNA	lncRNA	DETs_all	ACE2-MOI0.2
TPT1-AS1-208	0.101646184863418	0.085111543461378	0.0432274227046383	4.00753472858646	0.0212378804491106	0.983055896861132		TPT1-AS1	lncRNA	retained_intron	DETs_all	ACE2-MOI0.2
TPT1-AS1-201	1.12282605286354	2.12737659634659	1.25298978037877	3.54952785522413	0.599340724489752	0.54894569602045		TPT1-AS1	lncRNA	retained_intron	DETs_all	ACE2-MOI0.2
TPT1-AS1-202	0.440673921699451	-0.22396765507684	-0.15745388974716	2.82890092035627	-0.0791712616957377	0.93689640266659		TPT1-AS1	lncRNA	lncRNA	DETs_all	ACE2-MOI0.2
TPT1-AS1-222	0.509633815849742	3.18110428592757	1.31677312072687	4.04960859950338	0.785533764008128	0.432140682123691		TPT1-AS1	lncRNA	lncRNA	DETs_all	ACE2-MOI0.2
AL138963.1-201	0							AL138963.1	lncRNA	lncRNA	DETs_all	ACE2-MOI0.2
RCN1P2-201	3.60677884507133	1.37596376894078	1.19272660313314	1.56473193235644	0.879360701017088	0.379205733090064		RCN1P2	processed_pseudogene	processed_pseudogene	DETs_all	ACE2-MOI0.2
SLC25A30-206	4.07016578139227	0.33517189235746	0.312455872774319	1.10921196796294	0.302171182819999	0.762521570822809		SLC25A30	protein_coding	retained_intron	DETs_all	ACE2-MOI0.2
SLC25A30-204	38.5532466137859	0.0843745698374003	0.0756919323546134	1.3899863587858	0.0607017250954206	0.951596757789139	0.997511333846996	SLC25A30	protein_coding	protein_coding	DETs_all	ACE2-MOI0.2
SLC25A30-207	8.53914266855986	4.3837617407323	2.43650987197275	3.53853647042524	1.23886295291044	0.215396255477211	0.715967752391971	SLC25A30	protein_coding	protein_coding	DETs_all	ACE2-MOI0.2
SLC25A30-201	0.505896513607471	-1.59886198599354	-0.836474844035894	3.97264400591194	-0.402467974380331	0.687339653023768		SLC25A30	protein_coding	nonsense_mediated_decay	DETs_all	ACE2-MOI0.2
SLC25A30-208	0.101179302721494	0.11735447439928	0.0592103407653486	4.00860510462388	0.0292756386165136	0.976644756140509		SLC25A30	protein_coding	protein_coding	DETs_all	ACE2-MOI0.2
SLC25A30-203	0							SLC25A30	protein_coding	protein_coding	DETs_all	ACE2-MOI0.2
SLC25A30-205	0							SLC25A30	protein_coding	protein_coding	DETs_all	ACE2-MOI0.2
SLC25A30-202	1.22011581871765	-0.103335267665061	-0.080028880530717	2.40562994055652	-0.0429555959222705	0.965736930477584		SLC25A30	protein_coding	nonsense_mediated_decay	DETs_all	ACE2-MOI0.2
SLC25A30-AS1-201	0							SLC25A30-AS1	lncRNA	lncRNA	DETs_all	ACE2-MOI0.2
PPIAP25-201	0							PPIAP25	processed_pseudogene	processed_pseudogene	DETs_all	ACE2-MOI0.2
COG3-205	4.62800345067512	1.32610059010059	1.21281550465215	1.27690177936305	1.03852983176363	0.299023454206338	0.816735924220613	COG3	protein_coding	processed_transcript	DETs_all	ACE2-MOI0.2
COG3-201	91.5099722241588	0.540911356372183	0.53389189891809	0.471807210725777	1.14646691291577	0.25160201002565	0.764637795378511	COG3	protein_coding	protein_coding	DETs_all	ACE2-MOI0.2
COG3-206	1.53200700580592	-1.20322339432444	-0.563424280851412	3.91224524178203	-0.307553161922018	0.758422365013466		COG3	protein_coding	protein_coding	DETs_all	ACE2-MOI0.2
COG3-203	0.21953307732452	-0.681166846150616	-0.361351194972783	3.987757493062	-0.170814510996651	0.864369618644016		COG3	protein_coding	non_stop_decay	DETs_all	ACE2-MOI0.2
COG3-207	1.87036318882735	4.46221681757435	3.34236400667181	2.27371537188562	1.9625221664723	0.0497017224808735		COG3	protein_coding	processed_transcript	DETs_all	ACE2-MOI0.2
COG3-202	0.576669050325932	-0.603994809876216	-0.337848096697524	3.95486868668537	-0.152721836734972	0.878617639551247		COG3	protein_coding	processed_transcript	DETs_all	ACE2-MOI0.2
COG3-204	1.1554698809506	4.59762607100963	2.36345204590187	3.43661497561258	1.33783566202091	0.180950013889661		COG3	protein_coding	nonsense_mediated_decay	DETs_all	ACE2-MOI0.2
ERICH6B-204	0							ERICH6B	protein_coding	processed_transcript	DETs_all	ACE2-MOI0.2
ERICH6B-201	0							ERICH6B	protein_coding	protein_coding	DETs_all	ACE2-MOI0.2
ERICH6B-203	0							ERICH6B	protein_coding	processed_transcript	DETs_all	ACE2-MOI0.2
ERICH6B-202	0							ERICH6B	protein_coding	retained_intron	DETs_all	ACE2-MOI0.2
RNA5SP27-201	0							RNA5SP27	rRNA_pseudogene	rRNA_pseudogene	DETs_all	ACE2-MOI0.2
TIMM9P3-201	0							TIMM9P3	processed_pseudogene	processed_pseudogene	DETs_all	ACE2-MOI0.2
COX4I1P2-201	0							COX4I1P2	processed_pseudogene	processed_pseudogene	DETs_all	ACE2-MOI0.2
LINC01055-201	0							LINC01055	lncRNA	lncRNA	DETs_all	ACE2-MOI0.2
AKR1B1P4-201	0							AKR1B1P4	processed_pseudogene	processed_pseudogene	DETs_all	ACE2-MOI0.2
CBY2-203	0							CBY2	protein_coding	protein_coding	DETs_all	ACE2-MOI0.2
CBY2-201	0							CBY2	protein_coding	protein_coding	DETs_all	ACE2-MOI0.2
CBY2-204	0.0338820616211394	1.04613541210076	0.489533699667007	4.05115439027138	0.258231435122048	0.796228298705365		CBY2	protein_coding	protein_coding	DETs_all	ACE2-MOI0.2
CBY2-202	0.151768954082241	-0.289518821795673	-0.150076503591316	3.99662021764891	-0.072440914079644	0.942251025577923		CBY2	protein_coding	protein_coding	DETs_all	ACE2-MOI0.2
AL139320.1-201	0							AL139320.1	misc_RNA	misc_RNA	DETs_all	ACE2-MOI0.2
SIAH3-201	0							SIAH3	protein_coding	protein_coding	DETs_all	ACE2-MOI0.2
ZC3H13-201	153.771078022798	0.336970761329029	0.332327717882801	0.485329768000503	0.694312987883076	0.487485947705023	0.926206493263127	ZC3H13	protein_coding	protein_coding	DETs_all	ACE2-MOI0.2
ZC3H13-202	31.4626231750106	0.665229006952593	0.589254610219635	1.4773499389257	0.450285331474232	0.652504714407049	0.966208898820223	ZC3H13	protein_coding	protein_coding	DETs_all	ACE2-MOI0.2
ZC3H13-205	1.8519929460378	1.7557107621245	1.50812702232139	1.7533784402323	1.00133018739063	0.316667203192111		ZC3H13	protein_coding	processed_transcript	DETs_all	ACE2-MOI0.2
ZC3H13-204	0.0505896513607471	0.757747961084334	0.362600693647019	4.03518829776688	0.187785031371071	0.851045170255985		ZC3H13	protein_coding	protein_coding	DETs_all	ACE2-MOI0.2
ZC3H13-203	6.09282424239853	2.25725277344013	1.59695407247963	2.63565756003303	0.856428698351785	0.391760696355863	0.884325418947675	ZC3H13	protein_coding	protein_coding	DETs_all	ACE2-MOI0.2
CPB2-AS1-212	0							CPB2-AS1	lncRNA	lncRNA	DETs_all	ACE2-MOI0.2
CPB2-AS1-204	0.678522355813989	-0.0636960774924571	-0.0475790252580025	2.6653835461348	-0.0238975278379075	0.980934346220586		CPB2-AS1	lncRNA	lncRNA	DETs_all	ACE2-MOI0.2
CPB2-AS1-203	0							CPB2-AS1	lncRNA	lncRNA	DETs_all	ACE2-MOI0.2
CPB2-AS1-209	0							CPB2-AS1	lncRNA	lncRNA	DETs_all	ACE2-MOI0.2
CPB2-AS1-202	0.404717210885977	-1.34049900768381	-0.706418990380955	3.97720373295302	-0.337045597281612	0.736082527337083		CPB2-AS1	lncRNA	lncRNA	DETs_all	ACE2-MOI0.2
CPB2-AS1-201	0							CPB2-AS1	lncRNA	lncRNA	DETs_all	ACE2-MOI0.2
CPB2-AS1-211	0.559234816927116	0.351371239152277	0.24768029182104	2.91618159456348	0.120490177911871	0.904094859852008		CPB2-AS1	lncRNA	lncRNA	DETs_all	ACE2-MOI0.2
CPB2-AS1-213	0							CPB2-AS1	lncRNA	lncRNA	DETs_all	ACE2-MOI0.2
CPB2-AS1-207	0							CPB2-AS1	lncRNA	lncRNA	DETs_all	ACE2-MOI0.2
CPB2-AS1-205	0							CPB2-AS1	lncRNA	lncRNA	DETs_all	ACE2-MOI0.2
CPB2-AS1-218	0							CPB2-AS1	lncRNA	lncRNA	DETs_all	ACE2-MOI0.2
CPB2-AS1-215	0.271730495735678	0.644148920759916	0.340065385619962	3.97812915208817	0.161922576199366	0.871366824187616		CPB2-AS1	lncRNA	lncRNA	DETs_all	ACE2-MOI0.2
CPB2-AS1-217	0.340791063318725	0.202804898142862	0.0733397116512997	4.0115526893707	0.0505552123695716	0.959679952507789		CPB2-AS1	lncRNA	lncRNA	DETs_all	ACE2-MOI0.2
CPB2-AS1-208	0							CPB2-AS1	lncRNA	lncRNA	DETs_all	ACE2-MOI0.2
CPB2-AS1-214	0							CPB2-AS1	lncRNA	lncRNA	DETs_all	ACE2-MOI0.2
CPB2-AS1-216	0.0338820616211394	1.04613541210076	0.489533699667007	4.05115439027138	0.258231435122048	0.796228298705365		CPB2-AS1	lncRNA	lncRNA	DETs_all	ACE2-MOI0.2
CPB2-AS1-210	0							CPB2-AS1	lncRNA	lncRNA	DETs_all	ACE2-MOI0.2
CPB2-AS1-206	0							CPB2-AS1	lncRNA	lncRNA	DETs_all	ACE2-MOI0.2
CPB2-201	3.08114480765246	-0.96991908425132	-0.79779685509465	1.8840801501955	-0.514797146050647	0.606694779883468		CPB2	protein_coding	protein_coding	DETs_all	ACE2-MOI0.2
CPB2-202	1.93352008466156	-0.12215041343404	-0.0632847797230521	3.87458108035743	-0.0315260955702524	0.974849981229494		CPB2	protein_coding	protein_coding	DETs_all	ACE2-MOI0.2
LCP1-202	0							LCP1	protein_coding	protein_coding	DETs_all	ACE2-MOI0.2
LCP1-201	7.51429149972108	-2.74501411499347	-2.53978649361575	1.1877472257732	-2.31110968346528	0.0208267972555259	0.232329006400206	LCP1	protein_coding	protein_coding	DETs_all	ACE2-MOI0.2
LCP1-206	0							LCP1	protein_coding	processed_transcript	DETs_all	ACE2-MOI0.2
LCP1-207	0.455573447352693	3.18110428592757	1.31677313556247	4.04960859950338	0.785533764008128	0.432140682123692		LCP1	protein_coding	processed_transcript	DETs_all	ACE2-MOI0.2
LCP1-203	0							LCP1	protein_coding	protein_coding	DETs_all	ACE2-MOI0.2
LCP1-204	0							LCP1	protein_coding	protein_coding	DETs_all	ACE2-MOI0.2
LCP1-205	0							LCP1	protein_coding	processed_transcript	DETs_all	ACE2-MOI0.2
RN7SL288P-201	0							RN7SL288P	misc_RNA	misc_RNA	DETs_all	ACE2-MOI0.2
LRRC63-202	0							LRRC63	protein_coding	protein_coding	DETs_all	ACE2-MOI0.2
LRRC63-201	0.845190835549472	0.833611521196555	0.665683293389246	2.04334773589777	0.407963611162003	0.683300390461616		LRRC63	protein_coding	non_stop_decay	DETs_all	ACE2-MOI0.2
LRRC63-203	0							LRRC63	protein_coding	protein_coding	DETs_all	ACE2-MOI0.2
RN7SKP5-201	0							RN7SKP5	misc_RNA	misc_RNA	DETs_all	ACE2-MOI0.2
ABITRAMP1-201	0							ABITRAMP1	processed_pseudogene	processed_pseudogene	DETs_all	ACE2-MOI0.2
AL139801.1-201	0.0505896513607471	0.757747961084334	0.362600693647019	4.03518829776688	0.187785031371071	0.851045170255985		AL139801.1	lncRNA	lncRNA	DETs_all	ACE2-MOI0.2
LINC00563-201	0							LINC00563	lncRNA	lncRNA	DETs_all	ACE2-MOI0.2
RUBCNL-204	0							RUBCNL	protein_coding	protein_coding	DETs_all	ACE2-MOI0.2
RUBCNL-201	0							RUBCNL	protein_coding	protein_coding	DETs_all	ACE2-MOI0.2
RUBCNL-208	0							RUBCNL	protein_coding	protein_coding	DETs_all	ACE2-MOI0.2
RUBCNL-205	0							RUBCNL	protein_coding	protein_coding	DETs_all	ACE2-MOI0.2
RUBCNL-211	0.101179302721494	0.11735447439928	0.0592103407653486	4.00860510462388	0.0292756386165136	0.976644756140509		RUBCNL	protein_coding	retained_intron	DETs_all	ACE2-MOI0.2
RUBCNL-202	0							RUBCNL	protein_coding	protein_coding	DETs_all	ACE2-MOI0.2
RUBCNL-210	0							RUBCNL	protein_coding	nonsense_mediated_decay	DETs_all	ACE2-MOI0.2
RUBCNL-203	1.01926763169948	4.40699900139643	1.7841539332124	4.00339068365996	1.1008166201175	0.270976476750245		RUBCNL	protein_coding	protein_coding	DETs_all	ACE2-MOI0.2
RUBCNL-206	0							RUBCNL	protein_coding	protein_coding	DETs_all	ACE2-MOI0.2
RUBCNL-212	0							RUBCNL	protein_coding	protein_coding	DETs_all	ACE2-MOI0.2
RUBCNL-207	0							RUBCNL	protein_coding	protein_coding	DETs_all	ACE2-MOI0.2
RUBCNL-209	0							RUBCNL	protein_coding	protein_coding	DETs_all	ACE2-MOI0.2
RNU2-6P-201	0							RNU2-6P	snRNA	snRNA	DETs_all	ACE2-MOI0.2
RNU6-68P-201	0							RNU6-68P	snRNA	snRNA	DETs_all	ACE2-MOI0.2
PPP1R2P4-201	0							PPP1R2P4	processed_pseudogene	processed_pseudogene	DETs_all	ACE2-MOI0.2
LINC01198-210	0							LINC01198	lncRNA	lncRNA	DETs_all	ACE2-MOI0.2
LINC01198-217	0							LINC01198	lncRNA	lncRNA	DETs_all	ACE2-MOI0.2
LINC01198-219	0							LINC01198	lncRNA	lncRNA	DETs_all	ACE2-MOI0.2
LINC01198-208	0							LINC01198	lncRNA	lncRNA	DETs_all	ACE2-MOI0.2
LINC01198-249	0							LINC01198	lncRNA	lncRNA	DETs_all	ACE2-MOI0.2
LINC01198-253	0							LINC01198	lncRNA	lncRNA	DETs_all	ACE2-MOI0.2
LINC01198-248	0							LINC01198	lncRNA	lncRNA	DETs_all	ACE2-MOI0.2
LINC01198-224	0							LINC01198	lncRNA	lncRNA	DETs_all	ACE2-MOI0.2
LINC01198-251	0							LINC01198	lncRNA	lncRNA	DETs_all	ACE2-MOI0.2
LINC01198-223	0							LINC01198	lncRNA	lncRNA	DETs_all	ACE2-MOI0.2
LINC01198-237	0							LINC01198	lncRNA	lncRNA	DETs_all	ACE2-MOI0.2
LINC01198-230	0							LINC01198	lncRNA	lncRNA	DETs_all	ACE2-MOI0.2
LINC01198-254	0							LINC01198	lncRNA	lncRNA	DETs_all	ACE2-MOI0.2
LINC01198-213	0							LINC01198	lncRNA	lncRNA	DETs_all	ACE2-MOI0.2
LINC01198-241	0							LINC01198	lncRNA	lncRNA	DETs_all	ACE2-MOI0.2
LINC01198-239	0							LINC01198	lncRNA	lncRNA	DETs_all	ACE2-MOI0.2
LINC01198-236	0							LINC01198	lncRNA	lncRNA	DETs_all	ACE2-MOI0.2
LINC01198-235	0							LINC01198	lncRNA	lncRNA	DETs_all	ACE2-MOI0.2
LINC01198-246	0							LINC01198	lncRNA	lncRNA	DETs_all	ACE2-MOI0.2
LINC01198-242	0							LINC01198	lncRNA	lncRNA	DETs_all	ACE2-MOI0.2
LINC01198-232	0							LINC01198	lncRNA	lncRNA	DETs_all	ACE2-MOI0.2
LINC01198-240	0							LINC01198	lncRNA	lncRNA	DETs_all	ACE2-MOI0.2
LINC01198-211	0							LINC01198	lncRNA	lncRNA	DETs_all	ACE2-MOI0.2
LINC01198-203	0							LINC01198	lncRNA	lncRNA	DETs_all	ACE2-MOI0.2
LINC01198-221	0							LINC01198	lncRNA	lncRNA	DETs_all	ACE2-MOI0.2
LINC01198-234	0							LINC01198	lncRNA	lncRNA	DETs_all	ACE2-MOI0.2
LINC01198-226	0							LINC01198	lncRNA	lncRNA	DETs_all	ACE2-MOI0.2
LINC01198-252	0							LINC01198	lncRNA	lncRNA	DETs_all	ACE2-MOI0.2
LINC01198-215	0							LINC01198	lncRNA	lncRNA	DETs_all	ACE2-MOI0.2
LINC01198-229	0							LINC01198	lncRNA	lncRNA	DETs_all	ACE2-MOI0.2
LINC01198-231	0							LINC01198	lncRNA	lncRNA	DETs_all	ACE2-MOI0.2
LINC01198-245	0							LINC01198	lncRNA	lncRNA	DETs_all	ACE2-MOI0.2
LINC01198-250	0							LINC01198	lncRNA	lncRNA	DETs_all	ACE2-MOI0.2
LINC01198-243	0							LINC01198	lncRNA	lncRNA	DETs_all	ACE2-MOI0.2
LINC01198-212	0							LINC01198	lncRNA	lncRNA	DETs_all	ACE2-MOI0.2
LINC01198-222	0							LINC01198	lncRNA	lncRNA	DETs_all	ACE2-MOI0.2
LINC01198-209	0							LINC01198	lncRNA	lncRNA	DETs_all	ACE2-MOI0.2
LINC01198-247	0							LINC01198	lncRNA	lncRNA	DETs_all	ACE2-MOI0.2
LINC01198-220	0							LINC01198	lncRNA	lncRNA	DETs_all	ACE2-MOI0.2
LINC01198-206	0							LINC01198	lncRNA	lncRNA	DETs_all	ACE2-MOI0.2
LINC01198-227	0							LINC01198	lncRNA	lncRNA	DETs_all	ACE2-MOI0.2
LINC01198-214	0							LINC01198	lncRNA	lncRNA	DETs_all	ACE2-MOI0.2
LINC01198-218	0							LINC01198	lncRNA	lncRNA	DETs_all	ACE2-MOI0.2
LINC01198-233	0							LINC01198	lncRNA	lncRNA	DETs_all	ACE2-MOI0.2
LINC01198-238	0							LINC01198	lncRNA	lncRNA	DETs_all	ACE2-MOI0.2
LINC01198-228	0							LINC01198	lncRNA	lncRNA	DETs_all	ACE2-MOI0.2
LINC01198-225	0							LINC01198	lncRNA	lncRNA	DETs_all	ACE2-MOI0.2
LINC01198-244	0							LINC01198	lncRNA	lncRNA	DETs_all	ACE2-MOI0.2
LINC01198-201	0							LINC01198	lncRNA	lncRNA	DETs_all	ACE2-MOI0.2
LINC01198-216	0							LINC01198	lncRNA	lncRNA	DETs_all	ACE2-MOI0.2
LINC01198-202	0							LINC01198	lncRNA	lncRNA	DETs_all	ACE2-MOI0.2
LINC01198-207	0							LINC01198	lncRNA	lncRNA	DETs_all	ACE2-MOI0.2
LINC01198-204	0							LINC01198	lncRNA	lncRNA	DETs_all	ACE2-MOI0.2
LINC01198-205	0							LINC01198	lncRNA	lncRNA	DETs_all	ACE2-MOI0.2
AL138686.2-201	0							AL138686.2	transcribed_unprocessed_pseudogene	processed_transcript	DETs_all	ACE2-MOI0.2
AL138686.2-202	0							AL138686.2	transcribed_unprocessed_pseudogene	transcribed_unprocessed_pseudogene	DETs_all	ACE2-MOI0.2
OR7E101P-201	0							OR7E101P	unprocessed_pseudogene	unprocessed_pseudogene	DETs_all	ACE2-MOI0.2
AL138686.1-201	0							AL138686.1	lncRNA	lncRNA	DETs_all	ACE2-MOI0.2
COX17P1-201	0							COX17P1	processed_pseudogene	processed_pseudogene	DETs_all	ACE2-MOI0.2
FKBP1AP3-201	0							FKBP1AP3	processed_pseudogene	processed_pseudogene	DETs_all	ACE2-MOI0.2
LRCH1-201	93.9256434555028	0.173713128727065	0.17173074433323	0.441143979651711	0.393778758726831	0.693744388079385	0.974812812677151	LRCH1	protein_coding	protein_coding	DETs_all	ACE2-MOI0.2
LRCH1-204	1.38637688079254	2.07280614044163	1.72821078230044	1.84821706074826	1.12151661428904	0.262068023491638		LRCH1	protein_coding	retained_intron	DETs_all	ACE2-MOI0.2
LRCH1-202	0.303537908164482	-1.02426085242638	-0.543501533794482	3.98168557260936	-0.25724302779517	0.796991169940742		LRCH1	protein_coding	protein_coding	DETs_all	ACE2-MOI0.2
LRCH1-203	0.0677641232422787	0.464411386426167	0.229223157617941	4.02165751181196	0.115477607196075	0.908066568595158		LRCH1	protein_coding	protein_coding	DETs_all	ACE2-MOI0.2
LRCH1-205	0.338820616211394	-1.15814053242732	-0.613217704853515	3.97967087950485	-0.291014148529644	0.771040498635618		LRCH1	protein_coding	protein_coding	DETs_all	ACE2-MOI0.2
LRCH1-206	0							LRCH1	protein_coding	protein_coding	DETs_all	ACE2-MOI0.2
AL359880.1-201	0							AL359880.1	lncRNA	lncRNA	DETs_all	ACE2-MOI0.2
ESD-202	120.68485232358	-0.355943452261557	-0.351540774319092	0.458928429182313	-0.775596867894528	0.437987050296561	0.906605511646603	ESD	protein_coding	protein_coding	DETs_all	ACE2-MOI0.2
ESD-201	1.187220162273	-1.12648504679282	-0.656497426552218	3.77435917307681	-0.29845729967308	0.765354161714617		ESD	protein_coding	protein_coding	DETs_all	ACE2-MOI0.2
ESD-203	2.05362245886962	-1.96930093540344	-1.42424334981248	2.71344810578517	-0.725755886469623	0.467988434534356		ESD	protein_coding	protein_coding	DETs_all	ACE2-MOI0.2
ESD-204	33.1576880633397	2.35303214546184	2.29517426312802	0.658052351439916	3.57575220316904	0.000349222322395129	0.0141208082666584	ESD	protein_coding	protein_coding	DETs_all	ACE2-MOI0.2
ESD-205	4.74957591021179	0.029134603225333	0.0252444462223969	1.55409423223762	0.0187469991336268	0.985042934945053	0.99948932898629	ESD	protein_coding	processed_transcript	DETs_all	ACE2-MOI0.2
HTR2A-201	0							HTR2A	protein_coding	protein_coding	DETs_all	ACE2-MOI0.2
HTR2A-203	0							HTR2A	protein_coding	protein_coding	DETs_all	ACE2-MOI0.2
HTR2A-202	0							HTR2A	protein_coding	protein_coding	DETs_all	ACE2-MOI0.2
HTR2A-204	0							HTR2A	protein_coding	protein_coding	DETs_all	ACE2-MOI0.2
HTR2A-AS1-203	0							HTR2A-AS1	lncRNA	lncRNA	DETs_all	ACE2-MOI0.2
HTR2A-AS1-202	0							HTR2A-AS1	lncRNA	lncRNA	DETs_all	ACE2-MOI0.2
HTR2A-AS1-201	0							HTR2A-AS1	lncRNA	lncRNA	DETs_all	ACE2-MOI0.2
GNG5P5-201	0							GNG5P5	processed_pseudogene	processed_pseudogene	DETs_all	ACE2-MOI0.2
RN7SL700P-201	0							RN7SL700P	misc_RNA	misc_RNA	DETs_all	ACE2-MOI0.2
SUCLA2-214	0.340791063318725	0.202804898142862	0.0733397116512997	4.0115526893707	0.0505552123695716	0.959679952507789		SUCLA2	protein_coding	nonsense_mediated_decay	DETs_all	ACE2-MOI0.2
SUCLA2-219	0.980245376303422	-2.54700329642522	-1.53029496495383	3.27105454357652	-0.778648983835153	0.436186515781238		SUCLA2	protein_coding	processed_transcript	DETs_all	ACE2-MOI0.2
SUCLA2-203	0.455573447352693	3.18110428592757	1.31677313556247	4.04960859950338	0.785533764008128	0.432140682123692		SUCLA2	protein_coding	processed_transcript	DETs_all	ACE2-MOI0.2
SUCLA2-208	2.45581306914408	0.604476759225135	0.548080319417615	1.32164095709455	0.457368361641876	0.647406301023324		SUCLA2	protein_coding	protein_coding	DETs_all	ACE2-MOI0.2
SUCLA2-207	0							SUCLA2	protein_coding	processed_transcript	DETs_all	ACE2-MOI0.2
SUCLA2-206	0							SUCLA2	protein_coding	processed_transcript	DETs_all	ACE2-MOI0.2
SUCLA2-218	7.28917515764308	7.2985628848774	3.10169315104262	3.92016100725789	1.86180181665106	0.0626310303554724	0.410046163605286	SUCLA2	protein_coding	protein_coding	DETs_all	ACE2-MOI0.2
SUCLA2-212	127.659947289783	-0.507833720505822	-0.49608877615838	0.63308008115395	-0.802163479192341	0.422458398978638	0.899356111512194	SUCLA2	protein_coding	protein_coding	DETs_all	ACE2-MOI0.2
SUCLA2-217	12.8748765896157	-0.219288934330534	-0.140193806233188	3.08682380042984	-0.0710403147403484	0.943365670002883	0.997511333846996	SUCLA2	protein_coding	protein_coding	DETs_all	ACE2-MOI0.2
SUCLA2-220	2.1433319180971	2.13280136972914	1.29451104666505	3.44926097056794	0.618335750158668	0.536354040620148		SUCLA2	protein_coding	nonsense_mediated_decay	DETs_all	ACE2-MOI0.2
SUCLA2-211	135.611610988478	-0.513008723269126	-0.434184297666937	1.74801116532379	-0.293481376690234	0.76915423236623	0.983951219111304	SUCLA2	protein_coding	protein_coding	DETs_all	ACE2-MOI0.2
SUCLA2-204	0							SUCLA2	protein_coding	retained_intron	DETs_all	ACE2-MOI0.2
SUCLA2-210	0.645781179101337	0.854506366869585	0.491653741481955	3.94702114097805	0.216493992899629	0.828602707112545		SUCLA2	protein_coding	nonsense_mediated_decay	DETs_all	ACE2-MOI0.2
SUCLA2-202	32.6271856246304	-0.82296791949211	-0.739424698641335	1.38153341586692	-0.595691649612174	0.551381237659894	0.947543762824224	SUCLA2	protein_coding	protein_coding	DETs_all	ACE2-MOI0.2
SUCLA2-201	1.51768954082241	-3.14460723301665	-1.58871861296056	3.9305225714285	-0.800048129954838	0.423682912020949		SUCLA2	protein_coding	protein_coding	DETs_all	ACE2-MOI0.2
SUCLA2-209	1.70219111425572	3.76778328207808	2.21705437241624	3.32874855716628	1.13189182582344	0.257679915683564		SUCLA2	protein_coding	nonsense_mediated_decay	DETs_all	ACE2-MOI0.2
SUCLA2-216	0.169410308105697	-0.424210623966148	-0.222380790967026	3.993309096342	-0.106230350251309	0.915399591164534		SUCLA2	protein_coding	protein_coding	DETs_all	ACE2-MOI0.2
SUCLA2-215	2.99272235954896	3.41999789014985	2.93331375369	1.71711340979612	1.99171345971605	0.0464025060663476		SUCLA2	protein_coding	protein_coding	DETs_all	ACE2-MOI0.2
SUCLA2-205	2.73573233125273	2.92183533883693	2.52478366845454	1.66464997836077	1.75522504839975	0.0792208210031916		SUCLA2	protein_coding	protein_coding	DETs_all	ACE2-MOI0.2
SUCLA2-213	4.78786140342353	0.762699895639034	0.609531610278854	2.02765157962273	0.376149385478222	0.706805841346292	0.976822775368345	SUCLA2	protein_coding	protein_coding	DETs_all	ACE2-MOI0.2
NAP1L4P3-201	0.0338820616211394	1.04613541210076	0.489533699667007	4.05115439027138	0.258231435122048	0.796228298705365		NAP1L4P3	processed_pseudogene	processed_pseudogene	DETs_all	ACE2-MOI0.2
RPL27AP8-201	0.101646184863418	0.085111543461378	0.0432274227046383	4.00753472858646	0.0212378804491106	0.983055896861132		RPL27AP8	processed_pseudogene	processed_pseudogene	DETs_all	ACE2-MOI0.2
AL138962.1-201	0.0338820616211394	1.04613541210076	0.489533699667007	4.05115439027138	0.258231435122048	0.796228298705365		AL138962.1	lncRNA	lncRNA	DETs_all	ACE2-MOI0.2
LINC00562-201	2.10240757479625	0.460643016640604	0.416027957772264	1.32113532471953	0.348672091360813	0.727335498775433		LINC00562	lncRNA	lncRNA	DETs_all	ACE2-MOI0.2
AL157369.1-201	0							AL157369.1	lncRNA	lncRNA	DETs_all	ACE2-MOI0.2
SUCLA2-AS1-201	0							SUCLA2-AS1	lncRNA	lncRNA	DETs_all	ACE2-MOI0.2
NUDT15-201	110.62389817754	-0.374192423752302	-0.369758496796927	0.449930375255422	-0.831667396405224	0.405596708604079	0.891640735689125	NUDT15	protein_coding	protein_coding	DETs_all	ACE2-MOI0.2
AL158196.1-201	0.442488809374501	2.67579896222502	1.32727793697212	4.01285464472299	0.666806849269701	0.504895517173129		AL158196.1	lncRNA	lncRNA	DETs_all	ACE2-MOI0.2
MED4-204	0.541853224420945	-0.553329770251428	-0.40487100082627	2.6560554577921	-0.208327641890202	0.834973149989325		MED4	protein_coding	non_stop_decay	DETs_all	ACE2-MOI0.2
MED4-201	114.906169231505	0.442204049807522	0.434978691130449	0.527816027555149	0.837799586829178	0.402143270848145	0.89004087711129	MED4	protein_coding	protein_coding	DETs_all	ACE2-MOI0.2
MED4-202	44.3400111335619	-1.10191956718244	-0.995839871204739	1.34731716997664	-0.817862038529163	0.413435968721736	0.895169235048676	MED4	protein_coding	protein_coding	DETs_all	ACE2-MOI0.2
MED4-203	6.11560579019691	7.04052636205211	2.99999951419683	3.92277102704472	1.79478392022188	0.0726881337061147	0.432850873936177	MED4	protein_coding	protein_coding	DETs_all	ACE2-MOI0.2
MED4-AS1-201	0							MED4-AS1	lncRNA	lncRNA	DETs_all	ACE2-MOI0.2
POLR2KP2-201	0							POLR2KP2	processed_pseudogene	processed_pseudogene	DETs_all	ACE2-MOI0.2
ITM2B-208	185.161249489216	0.732603800116693	0.692378081025818	0.987707494259245	0.741721414866987	0.458256142193307	0.914622885547648	ITM2B	protein_coding	protein_coding	DETs_all	ACE2-MOI0.2
ITM2B-201	268.914821723387	-0.76668481384565	-0.758385468158372	0.429266145111342	-1.78603605846156	0.0740934199511482	0.437365594365072	ITM2B	protein_coding	protein_coding	DETs_all	ACE2-MOI0.2
ITM2B-211	66.8590053872242	-3.80714377810957	-3.10832100490125	1.92045890108054	-1.98241356582403	0.0474329725136125	0.360097920534306	ITM2B	protein_coding	nonsense_mediated_decay	DETs_all	ACE2-MOI0.2
ITM2B-204	14.2716008353627	0.0653863566524285	0.0631642628139716	0.763692543961441	0.0856186919322992	0.931769539008938	0.996526287087021	ITM2B	protein_coding	protein_coding	DETs_all	ACE2-MOI0.2
ITM2B-209	22.2596212816397	1.91973343598501	1.41921209102394	2.40904648278307	0.796885178308068	0.42551771967339	0.901246762363683	ITM2B	protein_coding	nonsense_mediated_decay	DETs_all	ACE2-MOI0.2
ITM2B-207	6.43777704790153	-5.18844610912373	-2.95518230135325	3.43326335153211	-1.51122869930976	0.130730192754688	0.568185061038747	ITM2B	protein_coding	processed_transcript	DETs_all	ACE2-MOI0.2
ITM2B-206	0							ITM2B	protein_coding	processed_transcript	DETs_all	ACE2-MOI0.2
ITM2B-205	20.889548033319	-2.20334670294682	-1.18337783111083	3.75436717093716	-0.58687565776813			ITM2B	protein_coding	processed_transcript	DETs_all	ACE2-MOI0.2
ITM2B-203	144.649138883402	-0.826007523073572	-0.814193659244937	0.49499983728713	-1.66870261533932	0.0951763305863811	0.484255840242112	ITM2B	protein_coding	nonsense_mediated_decay	DETs_all	ACE2-MOI0.2
ITM2B-210	0							ITM2B	protein_coding	protein_coding	DETs_all	ACE2-MOI0.2
ITM2B-202	0.0338820616211394	1.04613541210076	0.489533699667007	4.05115439027138	0.258231435122048	0.796228298705365		ITM2B	protein_coding	nonsense_mediated_decay	DETs_all	ACE2-MOI0.2
RB1-DT-203	0.0505896513607471	0.757747961084334	0.362600693647019	4.03518829776688	0.187785031371071	0.851045170255985		RB1-DT	lncRNA	lncRNA	DETs_all	ACE2-MOI0.2
RB1-DT-201	0.101646184863418	0.085111543461378	0.0432274227046383	4.00753472858646	0.0212378804491106	0.983055896861132		RB1-DT	lncRNA	lncRNA	DETs_all	ACE2-MOI0.2
RB1-DT-202	0							RB1-DT	lncRNA	lncRNA	DETs_all	ACE2-MOI0.2
RB1-201	124.037079814183	-0.169882685826581	-0.16761083392798	0.478469502762869	-0.3550543657341	0.722548863039253	0.97844090790061	RB1	protein_coding	protein_coding	DETs_all	ACE2-MOI0.2
RB1-208	1.50224858854263	2.73597923607748	1.54139557555537	3.60535136655918	0.758866184709371	0.447932609021812		RB1	protein_coding	protein_coding	DETs_all	ACE2-MOI0.2
RB1-209	0							RB1	protein_coding	protein_coding	DETs_all	ACE2-MOI0.2
RB1-205	0							RB1	protein_coding	retained_intron	DETs_all	ACE2-MOI0.2
RB1-202	0							RB1	protein_coding	nonsense_mediated_decay	DETs_all	ACE2-MOI0.2
RB1-207	0							RB1	protein_coding	protein_coding	DETs_all	ACE2-MOI0.2
RB1-203	0							RB1	protein_coding	processed_transcript	DETs_all	ACE2-MOI0.2
RB1-206	2.09648588123333	-3.62307717443573	-2.3443571490996	2.94537993987631	-1.23008822236627	0.218664069940544		RB1	protein_coding	processed_transcript	DETs_all	ACE2-MOI0.2
RB1-204	1.77532708981144	5.25911409654989	3.10202668950564	3.05232647439144	1.7229854475506	0.0848911567001253		RB1	protein_coding	retained_intron	DETs_all	ACE2-MOI0.2
PPP1R26P1-201	0							PPP1R26P1	processed_pseudogene	processed_pseudogene	DETs_all	ACE2-MOI0.2
PCNPP5-201	0							PCNPP5	processed_pseudogene	processed_pseudogene	DETs_all	ACE2-MOI0.2
AL392048.1-201	0							AL392048.1	lncRNA	lncRNA	DETs_all	ACE2-MOI0.2
LPAR6-205	0							LPAR6	protein_coding	processed_transcript	DETs_all	ACE2-MOI0.2
LPAR6-204	0							LPAR6	protein_coding	processed_transcript	DETs_all	ACE2-MOI0.2
LPAR6-207	0							LPAR6	protein_coding	processed_transcript	DETs_all	ACE2-MOI0.2
LPAR6-203	0							LPAR6	protein_coding	processed_transcript	DETs_all	ACE2-MOI0.2
LPAR6-206	0							LPAR6	protein_coding	processed_transcript	DETs_all	ACE2-MOI0.2
LPAR6-202	0							LPAR6	protein_coding	protein_coding	DETs_all	ACE2-MOI0.2
LPAR6-209	27.8881519777317	2.21121392456759	2.1548383368066	0.657383990795604	3.36365648620596	0.000769172162088488	0.0255199249923362	LPAR6	protein_coding	protein_coding	DETs_all	ACE2-MOI0.2
LPAR6-201	0							LPAR6	protein_coding	protein_coding	DETs_all	ACE2-MOI0.2
LPAR6-208	1.01552808435033	-2.5962272392652	-1.52336589970765	3.36336803317578	-0.77191291992324	0.440166004629444		LPAR6	protein_coding	processed_transcript	DETs_all	ACE2-MOI0.2
AL136960.1-201	0.0338820616211394	1.04613541210076	0.489533699667007	4.05115439027138	0.258231435122048	0.796228298705365		AL136960.1	misc_RNA	misc_RNA	DETs_all	ACE2-MOI0.2
RCBTB2-201	3.39697675544084	-4.30772832472348	-2.85387588263849	2.83920711251608	-1.51722933692781	0.129208791846237		RCBTB2	protein_coding	protein_coding	DETs_all	ACE2-MOI0.2
RCBTB2-205	2.72931371495113	1.84992388929853	1.21742245298602	2.82406351065641	0.655057466773665	0.512430755304426		RCBTB2	protein_coding	protein_coding	DETs_all	ACE2-MOI0.2
RCBTB2-202	0							RCBTB2	protein_coding	protein_coding	DETs_all	ACE2-MOI0.2
RCBTB2-206	1.52890144754923	5.0110832041427	2.18908633653558	3.97103810364598	1.2619076103908	0.206982033208559		RCBTB2	protein_coding	protein_coding	DETs_all	ACE2-MOI0.2
RCBTB2-203	0							RCBTB2	protein_coding	processed_transcript	DETs_all	ACE2-MOI0.2
RCBTB2-204	1.38590999865061	2.15090280631898	1.54564619913051	2.60526690945975	0.825597868114408	0.40903224488907		RCBTB2	protein_coding	processed_transcript	DETs_all	ACE2-MOI0.2
RCBTB2-207	0.252948256803735	-0.826968944274394	-0.441595311239771	3.98500570359087	-0.207520140693705	0.835603665014632		RCBTB2	protein_coding	processed_transcript	DETs_all	ACE2-MOI0.2
AL157813.2-201	0							AL157813.2	lncRNA	lncRNA	DETs_all	ACE2-MOI0.2
AL157813.1-201	0.118353774603026	-0.0524845722473951	-0.0268500801417057	4.00321157762219	-0.0131106166211104	0.989539541087963		AL157813.1	lncRNA	lncRNA	DETs_all	ACE2-MOI0.2
LINC01077-201	0							LINC01077	lncRNA	lncRNA	DETs_all	ACE2-MOI0.2
LINC00462-201	0							LINC00462	lncRNA	lncRNA	DETs_all	ACE2-MOI0.2
CYSLTR2-202	0							CYSLTR2	protein_coding	protein_coding	DETs_all	ACE2-MOI0.2
CYSLTR2-203	0							CYSLTR2	protein_coding	protein_coding	DETs_all	ACE2-MOI0.2
CYSLTR2-205	0							CYSLTR2	protein_coding	protein_coding	DETs_all	ACE2-MOI0.2
CYSLTR2-204	0							CYSLTR2	protein_coding	protein_coding	DETs_all	ACE2-MOI0.2
CYSLTR2-201	0							CYSLTR2	protein_coding	protein_coding	DETs_all	ACE2-MOI0.2
PSME2P2-201	0.0505896513607471	0.757747961084334	0.362600693647019	4.03518829776688	0.187785031371071	0.851045170255985		PSME2P2	processed_pseudogene	processed_pseudogene	DETs_all	ACE2-MOI0.2
AL161421.1-201	1.39289722035645	-0.156106776374647	-0.132313606026196	1.85552281845493	-0.0841308847414959	0.932952369210804		AL161421.1	lncRNA	lncRNA	DETs_all	ACE2-MOI0.2
FNDC3A-204	62.7496832570382	0.380802819523833	0.351821763188456	1.17408704751375	0.324339511563663	0.745681009159284	0.981870734105293	FNDC3A	protein_coding	protein_coding	DETs_all	ACE2-MOI0.2
FNDC3A-201	0.272404498502241	3.22972009031487	1.51929564845205	4.04856775829584	0.797743864777098	0.425019143056189		FNDC3A	protein_coding	protein_coding	DETs_all	ACE2-MOI0.2
FNDC3A-206	53.9410940923797	0.263756449775175	0.25492844494457	0.764928791572461	0.344811768992212	0.73023588472208	0.979087306950146	FNDC3A	protein_coding	protein_coding	DETs_all	ACE2-MOI0.2
FNDC3A-203	3.54127559525229	-4.35365281374306	-2.20299125490521	3.91721160540857	-1.11141629615615			FNDC3A	protein_coding	nonsense_mediated_decay	DETs_all	ACE2-MOI0.2
FNDC3A-202	220.200310838687	0.34264735949971	0.339065570802221	0.422465010187949	0.811066836866018	0.417327289239921	0.89772691145943	FNDC3A	protein_coding	protein_coding	DETs_all	ACE2-MOI0.2
FNDC3A-205	0.815246373206559	1.31918847171815	0.893414090111315	2.78514119376378	0.473652278265803	0.635747889081585		FNDC3A	protein_coding	nonsense_mediated_decay	DETs_all	ACE2-MOI0.2
RNU6-60P-201	0							RNU6-60P	snRNA	snRNA	DETs_all	ACE2-MOI0.2
RAD17P2-201	0							RAD17P2	processed_pseudogene	processed_pseudogene	DETs_all	ACE2-MOI0.2
RNY3P2-201	0							RNY3P2	misc_RNA	misc_RNA	DETs_all	ACE2-MOI0.2
COX7CP1-201	0							COX7CP1	processed_pseudogene	processed_pseudogene	DETs_all	ACE2-MOI0.2
OGFOD1P1-201	0.83262796571273	2.96944252310045	2.04947021397187	2.57367755866504	1.15377410550244	0.248592792997049		OGFOD1P1	processed_pseudogene	processed_pseudogene	DETs_all	ACE2-MOI0.2
MLNR-201	0.202825487584912	-0.601255295013345	-0.317791869108966	3.98938338604307	-0.15071384142142	0.880201454085873		MLNR	protein_coding	protein_coding	DETs_all	ACE2-MOI0.2
AL137000.1-201	0							AL137000.1	unprocessed_pseudogene	unprocessed_pseudogene	DETs_all	ACE2-MOI0.2
CDADC1-201	9.41444418195743	1.03416368978054	0.987619795381509	0.894515995731691	1.15611536821611	0.247633970721477	0.759580186114899	CDADC1	protein_coding	protein_coding	DETs_all	ACE2-MOI0.2
CDADC1-206	0.577397939092021	1.72608090156815	0.762325168415889	3.99033746299458	0.432565144571206	0.665330716008386		CDADC1	protein_coding	processed_transcript	DETs_all	ACE2-MOI0.2
CDADC1-205	1.39197030953202	1.21539616529723	0.691181196121345	3.73447533418189	0.325452990456954	0.744838255795603		CDADC1	protein_coding	nonsense_mediated_decay	DETs_all	ACE2-MOI0.2
CDADC1-203	3.37947022266429	0.96026757062909	0.781507502002611	1.96415939422472	0.488894930550236	0.624916084910299		CDADC1	protein_coding	processed_transcript	DETs_all	ACE2-MOI0.2
CDADC1-204	0.489455508973832	2.30780057484413	0.971072482021995	4.02006399380254	0.574070606438582	0.565920022966211		CDADC1	protein_coding	nonsense_mediated_decay	DETs_all	ACE2-MOI0.2
CDADC1-202	0							CDADC1	protein_coding	protein_coding	DETs_all	ACE2-MOI0.2
CAB39L-202	0							CAB39L	protein_coding	protein_coding	DETs_all	ACE2-MOI0.2
CAB39L-205	10.855269713328	-5.94874743097164	-5.16134185757359	1.57911868288216	-3.76713130903764	0.000165134155809842	0.00789256624478011	CAB39L	protein_coding	protein_coding	DETs_all	ACE2-MOI0.2
CAB39L-212	0							CAB39L	protein_coding	protein_coding	DETs_all	ACE2-MOI0.2
CAB39L-201	4.96203919108426	6.79772648442129	5.22587153176352	2.11945084535461	3.20730556187253	0.00133984599162686	0.0377535128758264	CAB39L	protein_coding	protein_coding	DETs_all	ACE2-MOI0.2
CAB39L-204	1.72058131647734	0.0818213565778485	0.0442823529828512	3.77471584184522	0.0216761631884458	0.982706278325061		CAB39L	protein_coding	protein_coding	DETs_all	ACE2-MOI0.2
CAB39L-208	0							CAB39L	protein_coding	protein_coding	DETs_all	ACE2-MOI0.2
CAB39L-206	6.31997173545924	2.13749058473833	1.53616003639256	2.57886763784084	0.828848504426521	0.407190137615061	0.892362206482273	CAB39L	protein_coding	protein_coding	DETs_all	ACE2-MOI0.2
CAB39L-209	0							CAB39L	protein_coding	protein_coding	DETs_all	ACE2-MOI0.2
CAB39L-207	2.54816907924871	5.76364827028939	2.49473291121342	3.94525387460893	1.46090681448496	0.144041016255573		CAB39L	protein_coding	protein_coding	DETs_all	ACE2-MOI0.2
CAB39L-203	0.135528246484557	-0.197902980851609	-0.102369271886482	3.99904676987749	-0.049487538465991	0.960530767896196		CAB39L	protein_coding	protein_coding	DETs_all	ACE2-MOI0.2
CAB39L-211	0							CAB39L	protein_coding	processed_transcript	DETs_all	ACE2-MOI0.2
CAB39L-210	0.13620224925112	2.76149261996744	1.29720961614364	4.05997544982539	0.680174708959436	0.496393844243637		CAB39L	protein_coding	processed_transcript	DETs_all	ACE2-MOI0.2
SETDB2-203	13.386236395744	1.29223226268364	1.13104111327442	1.53840332154235	0.839982756529734	0.400918054791252	0.89004087711129	SETDB2	protein_coding	protein_coding	DETs_all	ACE2-MOI0.2
SETDB2-204	0.237381551972615	0.959406320640594	0.49410003026169	3.98773764605568	0.240589127419041	0.809873577764538		SETDB2	protein_coding	processed_transcript	DETs_all	ACE2-MOI0.2
SETDB2-201	5.43325194359279	1.26704402553386	1.10546517552823	1.59859526006506	0.792598387588296	0.428011848457554	0.901423140611684	SETDB2	protein_coding	protein_coding	DETs_all	ACE2-MOI0.2
SETDB2-202	0							SETDB2	protein_coding	protein_coding	DETs_all	ACE2-MOI0.2
SETDB2-205	0.758844770411206	-2.16549455986776	-1.09649358563278	3.95235823586073	-0.547899363023242	0.583761006237396		SETDB2	protein_coding	protein_coding	DETs_all	ACE2-MOI0.2
SNRPGP14-201	0							SNRPGP14	processed_pseudogene	processed_pseudogene	DETs_all	ACE2-MOI0.2
PHF11-210	3.49928797801908	-2.70281255335021	-2.32830360536995	1.73249365458978	-1.5600706797337	0.118743179458087		PHF11	protein_coding	retained_intron	DETs_all	ACE2-MOI0.2
PHF11-209	0							PHF11	protein_coding	processed_transcript	DETs_all	ACE2-MOI0.2
PHF11-202	9.10532922653963	-0.226358302892579	-0.207183667207172	1.24187308908837	-0.182271686923132	0.855369517030608	0.990917044370196	PHF11	protein_coding	protein_coding	DETs_all	ACE2-MOI0.2
PHF11-218	0.305145675214893	0.432738176198278	0.283744317806013	3.07224798977985	0.140853921180135	0.887985344700084		PHF11	protein_coding	protein_coding	DETs_all	ACE2-MOI0.2
PHF11-207	0							PHF11	protein_coding	processed_transcript	DETs_all	ACE2-MOI0.2
PHF11-208	0.169410308105697	-0.424210623966148	-0.222380790967026	3.993309096342	-0.106230350251309	0.915399591164534		PHF11	protein_coding	processed_transcript	DETs_all	ACE2-MOI0.2
PHF11-203	0.758844770411206	-2.16549455986776	-1.09649358563278	3.95235823586073	-0.547899363023242	0.583761006237396		PHF11	protein_coding	protein_coding	DETs_all	ACE2-MOI0.2
PHF11-213	0							PHF11	protein_coding	processed_transcript	DETs_all	ACE2-MOI0.2
PHF11-217	0.0505896513607471	0.757747961084334	0.362600693647019	4.03518829776688	0.187785031371071	0.851045170255985		PHF11	protein_coding	protein_coding	DETs_all	ACE2-MOI0.2
PHF11-201	0.474348862695951	-1.52822543556597	-0.80541602749493	3.97496289455055	-0.384462817919906	0.700635449206525		PHF11	protein_coding	protein_coding	DETs_all	ACE2-MOI0.2
PHF11-211	0							PHF11	protein_coding	protein_coding	DETs_all	ACE2-MOI0.2
PHF11-206	2.94968215810435	5.96802687419724	3.3608737121467	3.14170015583158	1.89961695202499	0.0574834059374745		PHF11	protein_coding	nonsense_mediated_decay	DETs_all	ACE2-MOI0.2
PHF11-204	0							PHF11	protein_coding	protein_coding	DETs_all	ACE2-MOI0.2
PHF11-215	0							PHF11	protein_coding	protein_coding	DETs_all	ACE2-MOI0.2
PHF11-216	0							PHF11	protein_coding	processed_transcript	DETs_all	ACE2-MOI0.2
PHF11-205	2.71835406355373	2.17902279272165	1.77460276653343	1.80434559690254	1.2076526783241	0.227180887402775		PHF11	protein_coding	processed_transcript	DETs_all	ACE2-MOI0.2
PHF11-214	0							PHF11	protein_coding	processed_transcript	DETs_all	ACE2-MOI0.2
PHF11-212	1.08961799400896	4.64118785951175	2.07306323140819	3.98930596617863	1.1634073442498	0.244664271188761		PHF11	protein_coding	retained_intron	DETs_all	ACE2-MOI0.2
RCBTB1-201	14.2697468437928	8.26861557940262	3.3198737640251	3.91361648130204	2.11278126482432	0.0346194939571832	0.307494123738969	RCBTB1	protein_coding	protein_coding	DETs_all	ACE2-MOI0.2
RCBTB1-202	64.8509033033922	-0.44766562648945	-0.399939297031751	1.4201270890861	-0.315229270626433	0.752587582891669	0.981944557322332	RCBTB1	protein_coding	protein_coding	DETs_all	ACE2-MOI0.2
RCBTB1-203	0							RCBTB1	protein_coding	processed_transcript	DETs_all	ACE2-MOI0.2
RCBTB1-204	0							RCBTB1	protein_coding	processed_transcript	DETs_all	ACE2-MOI0.2
AL135901.1-201	0							AL135901.1	processed_pseudogene	processed_pseudogene	DETs_all	ACE2-MOI0.2
ARL11-201	0							ARL11	protein_coding	protein_coding	DETs_all	ACE2-MOI0.2
ARL11-202	0							ARL11	protein_coding	processed_transcript	DETs_all	ACE2-MOI0.2
EBPL-201	25.4747779774984	-0.635483744434622	-0.58388604955433	1.22786170057512	-0.517553193602313	0.6047700461862	0.957628233865874	EBPL	protein_coding	protein_coding	DETs_all	ACE2-MOI0.2
EBPL-206	14.8154392014093	3.61171316375906	2.8984548094257	2.04498500068485	1.76613186040461	0.0773737294016051	0.445942269784389	EBPL	protein_coding	processed_transcript	DETs_all	ACE2-MOI0.2
EBPL-205	0							EBPL	protein_coding	protein_coding	DETs_all	ACE2-MOI0.2
EBPL-204	0.202825487584912	-0.601255295013345	-0.317791869108966	3.98938338604307	-0.15071384142142	0.880201454085873		EBPL	protein_coding	protein_coding	DETs_all	ACE2-MOI0.2
EBPL-207	1.30967039052297	-2.77412283732421	-2.00050912595922	2.45673178803376	-1.1291923891881	0.258816683629937		EBPL	protein_coding	processed_transcript	DETs_all	ACE2-MOI0.2
EBPL-203	3.15570953261272	0.727533461074144	0.517788757828023	2.60863608170767	0.278894195390368	0.780326023282383		EBPL	protein_coding	protein_coding	DETs_all	ACE2-MOI0.2
EBPL-202	4.95399111316229	-0.199310470978906	-0.18439149384856	1.18902502515802	-0.16762512710985	0.866878202319787	0.991597858526837	EBPL	protein_coding	protein_coding	DETs_all	ACE2-MOI0.2
KPNA3-201	185.291698344592	-0.0445946680225096	-0.0440322499103294	0.464390391004542	-0.0960284038738292	0.923498013772969	0.995545024157497	KPNA3	protein_coding	protein_coding	DETs_all	ACE2-MOI0.2
KPNA3-202	0.304004790306406	-1.03090178235897	-0.547251738046353	3.98158129516339	-0.258917677660195	0.795698758365043		KPNA3	protein_coding	protein_coding	DETs_all	ACE2-MOI0.2
AL136301.1-201	0							AL136301.1	lncRNA	lncRNA	DETs_all	ACE2-MOI0.2
RNY4P30-201	0							RNY4P30	misc_RNA	misc_RNA	DETs_all	ACE2-MOI0.2
CTAGE10P-201	0.0505896513607471	0.757747961084334	0.362600693647019	4.03518829776688	0.187785031371071	0.851045170255985		CTAGE10P	processed_pseudogene	processed_pseudogene	DETs_all	ACE2-MOI0.2
RNY4P9-201	0							RNY4P9	misc_RNA	misc_RNA	DETs_all	ACE2-MOI0.2
SPRYD7-201	40.7056804706026	-0.529473315114076	-0.518574723019393	0.592541597009088	-0.893563114870997	0.371555688856708	0.872465661670475	SPRYD7	protein_coding	protein_coding	DETs_all	ACE2-MOI0.2
SPRYD7-202	19.5908401281178	1.65707745671773	1.59281193087475	0.828838064474144	1.99927769698784	0.0455783159287016	0.354274936331105	SPRYD7	protein_coding	protein_coding	DETs_all	ACE2-MOI0.2
SPRYD7-204	0							SPRYD7	protein_coding	protein_coding	DETs_all	ACE2-MOI0.2
SPRYD7-203	0.0338820616211394	1.04613541210076	0.489533699667007	4.05115439027138	0.258231435122048	0.796228298705365		SPRYD7	protein_coding	processed_transcript	DETs_all	ACE2-MOI0.2
DLEU2-215	0.0338820616211394	1.04613541210076	0.489533699667007	4.05115439027138	0.258231435122048	0.796228298705365		DLEU2	lncRNA	lncRNA	DETs_all	ACE2-MOI0.2
DLEU2-209	0.101179302721494	0.11735447439928	0.0592103407653486	4.00860510462388	0.0292756386165136	0.976644756140509		DLEU2	lncRNA	lncRNA	DETs_all	ACE2-MOI0.2
DLEU2-213	0.0505896513607471	0.757747961084334	0.362600693647019	4.03518829776688	0.187785031371071	0.851045170255985		DLEU2	lncRNA	lncRNA	DETs_all	ACE2-MOI0.2
DLEU2-217	0.0677641232422787	0.464411386426167	0.229223157617941	4.02165751181196	0.115477607196075	0.908066568595158		DLEU2	lncRNA	lncRNA	DETs_all	ACE2-MOI0.2
DLEU2-211	0							DLEU2	lncRNA	lncRNA	DETs_all	ACE2-MOI0.2
DLEU2-208	2.11537786229359	-0.906672180289801	-0.79447220535828	1.56105224846408	-0.580808349740937	0.561369626983518		DLEU2	lncRNA	lncRNA	DETs_all	ACE2-MOI0.2
DLEU2-210	0.13620224925112	2.76149261996744	1.29720961614364	4.05997544982539	0.680174708959436	0.496393844243637		DLEU2	lncRNA	lncRNA	DETs_all	ACE2-MOI0.2
DLEU2-218	0.203292369726836	-0.613024351073938	-0.324663515817868	3.98913845521646	-0.153673370316918	0.877867282743205		DLEU2	lncRNA	lncRNA	DETs_all	ACE2-MOI0.2
DLEU2-203	0.237174431347976	-0.775158713898351	-0.413904002278675	3.98595294020803	-0.19447262060698	0.845805832050493		DLEU2	lncRNA	lncRNA	DETs_all	ACE2-MOI0.2
DLEU2-201	0.544808997004482	3.79301962881371	1.78111812975272	4.03853789301448	0.939206150665208	0.347624911734937		DLEU2	lncRNA	lncRNA	DETs_all	ACE2-MOI0.2
DLEU2-207	8.96114584421831	1.7128961184652	1.4927715126933	1.51445607305801	1.13103057192441	0.258042224083705	0.772464596773935	DLEU2	lncRNA	lncRNA	DETs_all	ACE2-MOI0.2
DLEU2-204	1.00038244435717	4.48691158139772	2.50263282009286	3.31944318476578	1.35170609395874	0.176469354834254		DLEU2	lncRNA	lncRNA	DETs_all	ACE2-MOI0.2
DLEU2-205	0							DLEU2	lncRNA	lncRNA	DETs_all	ACE2-MOI0.2
DLEU2-212	0							DLEU2	lncRNA	lncRNA	DETs_all	ACE2-MOI0.2
DLEU2-202	0							DLEU2	lncRNA	lncRNA	DETs_all	ACE2-MOI0.2
DLEU2-206	2.40536533003824	-3.79952288145887	-3.12357653685834	1.87845757467785	-2.0226822967298	0.0431059132540702		DLEU2	lncRNA	lncRNA	DETs_all	ACE2-MOI0.2
DLEU2-214	0							DLEU2	lncRNA	lncRNA	DETs_all	ACE2-MOI0.2
DLEU2-216	0							DLEU2	lncRNA	lncRNA	DETs_all	ACE2-MOI0.2
TRIM13-205	0							TRIM13	protein_coding	protein_coding	DETs_all	ACE2-MOI0.2
TRIM13-203	0.101179302721494	0.11735447439928	0.0592103407653486	4.00860510462388	0.0292756386165136	0.976644756140509		TRIM13	protein_coding	protein_coding	DETs_all	ACE2-MOI0.2
TRIM13-207	0							TRIM13	protein_coding	processed_transcript	DETs_all	ACE2-MOI0.2
TRIM13-204	2.88925991775882	-2.54631539424677	-1.67425762541858	2.67600435467676	-0.951536341783847	0.341332179242566		TRIM13	protein_coding	protein_coding	DETs_all	ACE2-MOI0.2
TRIM13-208	0.55970169906904	0.338999901267164	0.249708214241445	2.69466318175193	0.125804183455227	0.899886930168801		TRIM13	protein_coding	processed_transcript	DETs_all	ACE2-MOI0.2
TRIM13-201	10.2972748157237	1.92176837695162	1.33312890743897	2.72189230995374	0.706041297050538	0.480162456047544	0.923329125543929	TRIM13	protein_coding	protein_coding	DETs_all	ACE2-MOI0.2
TRIM13-202	17.2604911968408	1.21912515426549	1.11917241615379	1.23871816960232	0.984182830430972	0.32502562621794	0.838962498956424	TRIM13	protein_coding	protein_coding	DETs_all	ACE2-MOI0.2
TRIM13-206	28.0119083605998	0.324904004136226	0.290612665633702	1.41389693179187	0.229793273350177	0.818252411959458	0.987643220893409	TRIM13	protein_coding	protein_coding	DETs_all	ACE2-MOI0.2
MIR3613-201	0							MIR3613	miRNA	miRNA	DETs_all	ACE2-MOI0.2
KCNRG-202	0							KCNRG	protein_coding	protein_coding	DETs_all	ACE2-MOI0.2
KCNRG-201	0.101646184863418	0.085111543461378	0.0432274227046383	4.00753472858646	0.0212378804491106	0.983055896861132		KCNRG	protein_coding	protein_coding	DETs_all	ACE2-MOI0.2
AL137060.9-201	0							AL137060.9	misc_RNA	misc_RNA	DETs_all	ACE2-MOI0.2
AL137060.7-201	0							AL137060.7	misc_RNA	misc_RNA	DETs_all	ACE2-MOI0.2
MIR16-1-201	0							MIR16-1	miRNA	miRNA	DETs_all	ACE2-MOI0.2
MIR15A-201	0							MIR15A	miRNA	miRNA	DETs_all	ACE2-MOI0.2
AL137060.4-201	0							AL137060.4	misc_RNA	misc_RNA	DETs_all	ACE2-MOI0.2
AL137060.2-201	0							AL137060.2	misc_RNA	misc_RNA	DETs_all	ACE2-MOI0.2
AL137060.8-201	0							AL137060.8	misc_RNA	misc_RNA	DETs_all	ACE2-MOI0.2
AL137060.5-201	0							AL137060.5	misc_RNA	misc_RNA	DETs_all	ACE2-MOI0.2
DLEU1-242	0							DLEU1	lncRNA	lncRNA	DETs_all	ACE2-MOI0.2
DLEU1-213	3.70330611554991	-0.11893539481043	-0.102194975019044	1.7129887168613	-0.0694315109257434	0.944646147341078		DLEU1	lncRNA	lncRNA	DETs_all	ACE2-MOI0.2
DLEU1-221	3.40169951667387	0.614779519140155	0.325438439519313	3.80436572876885	0.161598427430663	0.871622095764592		DLEU1	lncRNA	lncRNA	DETs_all	ACE2-MOI0.2
DLEU1-201	2.54058245765824	-1.58907652806227	-1.2598626279071	2.25767461532832	-0.703855425964994	0.481522812640746		DLEU1	lncRNA	lncRNA	DETs_all	ACE2-MOI0.2
DLEU1-230	0							DLEU1	lncRNA	lncRNA	DETs_all	ACE2-MOI0.2
DLEU1-204	0							DLEU1	lncRNA	lncRNA	DETs_all	ACE2-MOI0.2
DLEU1-207	0							DLEU1	lncRNA	lncRNA	DETs_all	ACE2-MOI0.2
DLEU1-220	0							DLEU1	lncRNA	lncRNA	DETs_all	ACE2-MOI0.2
DLEU1-209	0.681011246255602	4.01130496308919	1.8717226393062	4.03120882163193	0.99506255829866	0.319705839372719		DLEU1	lncRNA	lncRNA	DETs_all	ACE2-MOI0.2
DLEU1-233	0							DLEU1	lncRNA	lncRNA	DETs_all	ACE2-MOI0.2
DLEU1-210	0							DLEU1	lncRNA	lncRNA	DETs_all	ACE2-MOI0.2
DLEU1-235	0.945896432540358	-2.4946202690137	-1.48399381746874	3.31176026168666	-0.753261127586332	0.45129301303394		DLEU1	lncRNA	lncRNA	DETs_all	ACE2-MOI0.2
DLEU1-232	0							DLEU1	lncRNA	lncRNA	DETs_all	ACE2-MOI0.2
DLEU1-208	0							DLEU1	lncRNA	lncRNA	DETs_all	ACE2-MOI0.2
DLEU1-244	1.15577435020083	1.96197588876369	1.14220824040485	3.61800457228403	0.54228120765616	0.587624799443809		DLEU1	lncRNA	lncRNA	DETs_all	ACE2-MOI0.2
DLEU1-241	4.67683974997468	0.701817571577739	0.535254350714856	2.25085685182355	0.311800180011073	0.755192387232715	0.982297917321143	DLEU1	lncRNA	lncRNA	DETs_all	ACE2-MOI0.2
DLEU1-226	0.0844717129818864	0.279189943901311	0.139427414629318	4.01432928038096	0.0695483415537888	0.944553154781603		DLEU1	lncRNA	lncRNA	DETs_all	ACE2-MOI0.2
DLEU1-219	0.101646184863418	0.085111543461378	0.0432274227046383	4.00753472858646	0.0212378804491106	0.983055896861132		DLEU1	lncRNA	lncRNA	DETs_all	ACE2-MOI0.2
DLEU1-229	0.0677641232422787	0.464411386426167	0.229223157617941	4.02165751181196	0.115477607196075	0.908066568595158		DLEU1	lncRNA	lncRNA	DETs_all	ACE2-MOI0.2
DLEU1-217	0							DLEU1	lncRNA	lncRNA	DETs_all	ACE2-MOI0.2
DLEU1-225	0							DLEU1	lncRNA	lncRNA	DETs_all	ACE2-MOI0.2
DLEU1-212	0.101646184863418	0.085111543461378	0.0432274227046383	4.00753472858646	0.0212378804491106	0.983055896861132		DLEU1	lncRNA	lncRNA	DETs_all	ACE2-MOI0.2
DLEU1-206	0							DLEU1	lncRNA	lncRNA	DETs_all	ACE2-MOI0.2
DLEU1-231	0							DLEU1	lncRNA	lncRNA	DETs_all	ACE2-MOI0.2
DLEU1-218	0							DLEU1	lncRNA	lncRNA	DETs_all	ACE2-MOI0.2
DLEU1-234	0							DLEU1	lncRNA	lncRNA	DETs_all	ACE2-MOI0.2
DLEU1-222	0							DLEU1	lncRNA	lncRNA	DETs_all	ACE2-MOI0.2
DLEU1-215	0							DLEU1	lncRNA	lncRNA	DETs_all	ACE2-MOI0.2
DLEU1-237	0.506363395749395	-1.60602894264844	-0.86151675427284	3.86934155611339	-0.415065178237105	0.678094189916052		DLEU1	lncRNA	lncRNA	DETs_all	ACE2-MOI0.2
DLEU1-223	0.455573447352693	3.18110428592757	1.31677313556247	4.04960859950338	0.785533764008128	0.432140682123692		DLEU1	lncRNA	lncRNA	DETs_all	ACE2-MOI0.2
DLEU1-224	0							DLEU1	lncRNA	lncRNA	DETs_all	ACE2-MOI0.2
DLEU1-211	0							DLEU1	lncRNA	lncRNA	DETs_all	ACE2-MOI0.2
DLEU1-228	0							DLEU1	lncRNA	lncRNA	DETs_all	ACE2-MOI0.2
DLEU1-236	1.0028645112101	1.92835064324233	1.41073096270418	2.5930981064981	0.743647391670233	0.457089824184093		DLEU1	lncRNA	lncRNA	DETs_all	ACE2-MOI0.2
DLEU1-216	0							DLEU1	lncRNA	lncRNA	DETs_all	ACE2-MOI0.2
DLEU1-214	0.523337570594971	1.72608090156815	0.762325190849871	3.99033746299458	0.432565144571206	0.665330716008386		DLEU1	lncRNA	lncRNA	DETs_all	ACE2-MOI0.2
DLEU1-203	0							DLEU1	lncRNA	lncRNA	DETs_all	ACE2-MOI0.2
DLEU1-205	0							DLEU1	lncRNA	lncRNA	DETs_all	ACE2-MOI0.2
DLEU1-227	0							DLEU1	lncRNA	lncRNA	DETs_all	ACE2-MOI0.2
DLEU1-238	5.35656490413045	3.1886553444148	2.93318242699706	1.23324884279049	2.5855733520899	0.00972171845900128	0.143392640230863	DLEU1	lncRNA	lncRNA	DETs_all	ACE2-MOI0.2
DLEU1-240	0.850424879168467	1.46445985436123	0.487924808734646	3.98015254447002	0.367940634937707	0.712917500037481		DLEU1	lncRNA	lncRNA	DETs_all	ACE2-MOI0.2
DLEU1-243	3.68011697611659	-4.39042519808322	-3.68133709954114	1.76900456989828	-2.48186198769157	0.0130697885182193		DLEU1	lncRNA	lncRNA	DETs_all	ACE2-MOI0.2
DLEU1-246	1.60589631093969	-3.24546110900156	-2.05989466994481	3.03101375409803	-1.07075103325202	0.284281389548504		DLEU1	lncRNA	lncRNA	DETs_all	ACE2-MOI0.2
DLEU1-239	0							DLEU1	lncRNA	lncRNA	DETs_all	ACE2-MOI0.2
DLEU1-245	0.523337570594971	1.72608090156815	0.762325190849871	3.99033746299458	0.432565144571206	0.665330716008386		DLEU1	lncRNA	lncRNA	DETs_all	ACE2-MOI0.2
DLEU1-202	0.101646184863418	0.085111543461378	0.0432274227046383	4.00753472858646	0.0212378804491106	0.983055896861132		DLEU1	lncRNA	lncRNA	DETs_all	ACE2-MOI0.2
AL137060.6-201	1.77604233140016	-0.121029746604012	-0.0970468531410196	1.99674275270172	-0.0606135900281854	0.951666950148497		AL137060.6	misc_RNA	misc_RNA	DETs_all	ACE2-MOI0.2
RPL18P10-201	0							RPL18P10	processed_pseudogene	processed_pseudogene	DETs_all	ACE2-MOI0.2
AL137060.1-201	0							AL137060.1	misc_RNA	misc_RNA	DETs_all	ACE2-MOI0.2
AL137060.3-201	4.73344514858751	2.65022444478803	2.38471486510368	1.28356132926542	2.06474313643023	0.0389473107479059	0.32767684131406	AL137060.3	lncRNA	lncRNA	DETs_all	ACE2-MOI0.2
ST13P4-201	0.186791900611867	1.59979914457175	0.781227016791879	4.01445900137391	0.398509274605678	0.690254823094946		ST13P4	processed_pseudogene	processed_pseudogene	DETs_all	ACE2-MOI0.2
RPL34P26-201	0							RPL34P26	processed_pseudogene	processed_pseudogene	DETs_all	ACE2-MOI0.2
AL158195.1-201	0							AL158195.1	lncRNA	lncRNA	DETs_all	ACE2-MOI0.2
DLEU7-206	0							DLEU7	protein_coding	processed_transcript	DETs_all	ACE2-MOI0.2
DLEU7-202	0							DLEU7	protein_coding	processed_transcript	DETs_all	ACE2-MOI0.2
DLEU7-205	0							DLEU7	protein_coding	processed_transcript	DETs_all	ACE2-MOI0.2
DLEU7-203	0							DLEU7	protein_coding	processed_transcript	DETs_all	ACE2-MOI0.2
DLEU7-201	0							DLEU7	protein_coding	protein_coding	DETs_all	ACE2-MOI0.2
DLEU7-204	0							DLEU7	protein_coding	protein_coding	DETs_all	ACE2-MOI0.2
RNA5SP28-201	0							RNA5SP28	rRNA_pseudogene	rRNA_pseudogene	DETs_all	ACE2-MOI0.2
RNASEH2B-AS1-209	0							RNASEH2B-AS1	lncRNA	lncRNA	DETs_all	ACE2-MOI0.2
RNASEH2B-AS1-212	1.01527514642173	1.05184355300542	0.88313898352248	1.90104248025153	0.553298289718517	0.580059171984224		RNASEH2B-AS1	lncRNA	lncRNA	DETs_all	ACE2-MOI0.2
RNASEH2B-AS1-205	0							RNASEH2B-AS1	lncRNA	lncRNA	DETs_all	ACE2-MOI0.2
RNASEH2B-AS1-211	0							RNASEH2B-AS1	lncRNA	lncRNA	DETs_all	ACE2-MOI0.2
RNASEH2B-AS1-213	0							RNASEH2B-AS1	lncRNA	lncRNA	DETs_all	ACE2-MOI0.2
RNASEH2B-AS1-210	0							RNASEH2B-AS1	lncRNA	lncRNA	DETs_all	ACE2-MOI0.2
RNASEH2B-AS1-208	0.866143818624701	-0.332762863321239	-0.227872992350204	2.91941850127573	-0.113982583578143	0.90925159974701		RNASEH2B-AS1	lncRNA	lncRNA	DETs_all	ACE2-MOI0.2
RNASEH2B-AS1-201	0							RNASEH2B-AS1	lncRNA	lncRNA	DETs_all	ACE2-MOI0.2
RNASEH2B-AS1-203	0							RNASEH2B-AS1	lncRNA	lncRNA	DETs_all	ACE2-MOI0.2
RNASEH2B-AS1-202	0							RNASEH2B-AS1	lncRNA	lncRNA	DETs_all	ACE2-MOI0.2
RNASEH2B-AS1-206	0							RNASEH2B-AS1	lncRNA	lncRNA	DETs_all	ACE2-MOI0.2
RNASEH2B-AS1-204	0							RNASEH2B-AS1	lncRNA	lncRNA	DETs_all	ACE2-MOI0.2
RNASEH2B-AS1-207	0							RNASEH2B-AS1	lncRNA	lncRNA	DETs_all	ACE2-MOI0.2
RNASEH2B-202	1.74935811089101	1.2567488323223	0.972624074572468	2.30935073934819	0.544200069270124	0.586303804174514		RNASEH2B	protein_coding	protein_coding	DETs_all	ACE2-MOI0.2
RNASEH2B-229	3.04331607805753	-4.15178241782768	-2.73744859459341	2.8607826272073	-1.45127503863538	0.146703289074251		RNASEH2B	protein_coding	protein_coding	DETs_all	ACE2-MOI0.2
RNASEH2B-243	0.406584739453672	-1.35769983620095	-0.71644788144164	3.97698634375425	-0.341389111967454	0.732810670706564		RNASEH2B	protein_coding	protein_coding	DETs_all	ACE2-MOI0.2
RNASEH2B-240	5.75011639282394	1.50616476746706	1.38346806323744	1.21108137473143	1.24365282043997	0.213627367037672	0.714643238596414	RNASEH2B	protein_coding	retained_intron	DETs_all	ACE2-MOI0.2
RNASEH2B-222	0							RNASEH2B	protein_coding	protein_coding	DETs_all	ACE2-MOI0.2
RNASEH2B-244	0							RNASEH2B	protein_coding	protein_coding	DETs_all	ACE2-MOI0.2
RNASEH2B-211	0.442437248182143	-1.0594052660789	-0.483281417614038	3.98113898426091	-0.26610607423332	0.790157517053417		RNASEH2B	protein_coding	protein_coding	DETs_all	ACE2-MOI0.2
RNASEH2B-201	16.1155026387827	5.17101029562983	3.87231385980052	2.03236776494364	2.5443280418164	0.0109488206002811	0.155333120506011	RNASEH2B	protein_coding	protein_coding	DETs_all	ACE2-MOI0.2
RNASEH2B-233	0.0338820616211394	1.04613541210076	0.489533699667007	4.05115439027138	0.258231435122048	0.796228298705365		RNASEH2B	protein_coding	retained_intron	DETs_all	ACE2-MOI0.2
RNASEH2B-225	0							RNASEH2B	protein_coding	nonsense_mediated_decay	DETs_all	ACE2-MOI0.2
RNASEH2B-223	0							RNASEH2B	protein_coding	protein_coding	DETs_all	ACE2-MOI0.2
RNASEH2B-237	0							RNASEH2B	protein_coding	protein_coding	DETs_all	ACE2-MOI0.2
RNASEH2B-221	0							RNASEH2B	protein_coding	protein_coding	DETs_all	ACE2-MOI0.2
RNASEH2B-228	0.372702677832533	-1.26216395980126	-0.666902423932206	3.97822639478258	-0.317268007033633	0.751040250983067		RNASEH2B	protein_coding	nonsense_mediated_decay	DETs_all	ACE2-MOI0.2
RNASEH2B-214	4.76523175289063	-4.78954979970679	-3.1940605193482	2.80760396758748	-1.70592072635599	0.0880228402291846	0.463990306346105	RNASEH2B	protein_coding	protein_coding	DETs_all	ACE2-MOI0.2
RNASEH2B-208	2.27786723676346	5.60900510423962	2.43525924772618	3.94954546084164	1.42016471511746	0.15555973343534		RNASEH2B	protein_coding	protein_coding	DETs_all	ACE2-MOI0.2
RNASEH2B-219	0.505896513607471	-1.59886198599354	-0.836474844035894	3.97264400591194	-0.402467974380331	0.687339653023768		RNASEH2B	protein_coding	nonsense_mediated_decay	DETs_all	ACE2-MOI0.2
RNASEH2B-226	2.10281166764968	0.206701600958561	0.160794169544242	2.28157741045286	0.0905959184253727	0.927813675221215		RNASEH2B	protein_coding	retained_intron	DETs_all	ACE2-MOI0.2
RNASEH2B-238	0							RNASEH2B	protein_coding	protein_coding	DETs_all	ACE2-MOI0.2
RNASEH2B-215	0							RNASEH2B	protein_coding	protein_coding	DETs_all	ACE2-MOI0.2
RNASEH2B-239	0							RNASEH2B	protein_coding	nonsense_mediated_decay	DETs_all	ACE2-MOI0.2
RNASEH2B-224	0							RNASEH2B	protein_coding	nonsense_mediated_decay	DETs_all	ACE2-MOI0.2
RNASEH2B-227	0							RNASEH2B	protein_coding	nonsense_mediated_decay	DETs_all	ACE2-MOI0.2
RNASEH2B-210	0.645988299725976	1.99373832267672	1.10293841124227	3.90328177758208	0.510785138323208	0.609501516807152		RNASEH2B	protein_coding	protein_coding	DETs_all	ACE2-MOI0.2
RNASEH2B-216	0.101179302721494	0.11735447439928	0.0592103407653486	4.00860510462388	0.0292756386165136	0.976644756140509		RNASEH2B	protein_coding	protein_coding	DETs_all	ACE2-MOI0.2
RNASEH2B-234	0							RNASEH2B	protein_coding	protein_coding	DETs_all	ACE2-MOI0.2
RNASEH2B-206	0.779287417286205	-2.21140308493328	-1.12081258270203	3.95100349173112	-0.559706689594535	0.57567951868386		RNASEH2B	protein_coding	protein_coding	DETs_all	ACE2-MOI0.2
RNASEH2B-213	0							RNASEH2B	protein_coding	protein_coding	DETs_all	ACE2-MOI0.2
RNASEH2B-242	0.0338820616211394	1.04613541210076	0.489533699667007	4.05115439027138	0.258231435122048	0.796228298705365		RNASEH2B	protein_coding	protein_coding	DETs_all	ACE2-MOI0.2
RNASEH2B-246	0							RNASEH2B	protein_coding	protein_coding	DETs_all	ACE2-MOI0.2
RNASEH2B-235	0							RNASEH2B	protein_coding	processed_transcript	DETs_all	ACE2-MOI0.2
RNASEH2B-231	0							RNASEH2B	protein_coding	retained_intron	DETs_all	ACE2-MOI0.2
RNASEH2B-217	0							RNASEH2B	protein_coding	protein_coding	DETs_all	ACE2-MOI0.2
RNASEH2B-205	3.74755993574228	-0.707055417022231	-0.380526742334432	3.81159407409143	-0.185501237350615	0.852835909843393		RNASEH2B	protein_coding	processed_transcript	DETs_all	ACE2-MOI0.2
RNASEH2B-212	0							RNASEH2B	protein_coding	nonsense_mediated_decay	DETs_all	ACE2-MOI0.2
RNASEH2B-232	0							RNASEH2B	protein_coding	protein_coding	DETs_all	ACE2-MOI0.2
RNASEH2B-203	1.3631642532749	-2.90157606676701	-1.44636008985335	3.93473602136745	-0.737425852969575	0.46086341843765		RNASEH2B	protein_coding	processed_transcript	DETs_all	ACE2-MOI0.2
RNASEH2B-241	0							RNASEH2B	protein_coding	nonsense_mediated_decay	DETs_all	ACE2-MOI0.2
RNASEH2B-245	0.422358564909432	-1.39263680702049	-0.733972603459709	3.97655251886888	-0.350212099654757	0.726179526861976		RNASEH2B	protein_coding	retained_intron	DETs_all	ACE2-MOI0.2
RNASEH2B-218	0							RNASEH2B	protein_coding	protein_coding	DETs_all	ACE2-MOI0.2
RNASEH2B-207	5.12770050532581	-1.52033428110003	-1.34797062630688	1.52497746477357	-0.99695524440145	0.318786234494247	0.835065801685154	RNASEH2B	protein_coding	retained_intron	DETs_all	ACE2-MOI0.2
RNASEH2B-209	0							RNASEH2B	protein_coding	retained_intron	DETs_all	ACE2-MOI0.2
RNASEH2B-220	0							RNASEH2B	protein_coding	protein_coding	DETs_all	ACE2-MOI0.2
RNASEH2B-230	0							RNASEH2B	protein_coding	retained_intron	DETs_all	ACE2-MOI0.2
RNASEH2B-236	0							RNASEH2B	protein_coding	protein_coding	DETs_all	ACE2-MOI0.2
RNASEH2B-204	0							RNASEH2B	protein_coding	retained_intron	DETs_all	ACE2-MOI0.2
GUCY1B2-203	7.30439543827496	1.38194666829211	1.25240282623894	1.32795656702695	1.04065652642996	0.29803498654506	0.815947452517793	GUCY1B2	transcribed_unitary_pseudogene	processed_transcript	DETs_all	ACE2-MOI0.2
GUCY1B2-206	0.202825487584912	-0.601255295013345	-0.317791869108966	3.98938338604307	-0.15071384142142	0.880201454085873		GUCY1B2	transcribed_unitary_pseudogene	processed_transcript	DETs_all	ACE2-MOI0.2
GUCY1B2-202	0.168943425963773	-0.408832564523946	-0.213728602600528	3.99367237486755	-0.102370081005331	0.918462930783543		GUCY1B2	transcribed_unitary_pseudogene	processed_transcript	DETs_all	ACE2-MOI0.2
GUCY1B2-204	1.3631642532749	-2.90157606676701	-1.44636008985335	3.93473602136745	-0.737425852969575	0.46086341843765		GUCY1B2	transcribed_unitary_pseudogene	transcribed_unitary_pseudogene	DETs_all	ACE2-MOI0.2
GUCY1B2-201	1.3726114164591	-0.861810920211675	-0.681910252257331	2.33572752398512	-0.368968944948377	0.712150872471915		GUCY1B2	transcribed_unitary_pseudogene	processed_transcript	DETs_all	ACE2-MOI0.2
GUCY1B2-205	0.879066073581928	-2.39358336605619	-1.41542433338292	3.34059812738439	-0.716513413102554	0.473674388275953		GUCY1B2	transcribed_unitary_pseudogene	processed_transcript	DETs_all	ACE2-MOI0.2
RNA5SP29-201	0							RNA5SP29	rRNA_pseudogene	rRNA_pseudogene	DETs_all	ACE2-MOI0.2
C13orf42-202	0							C13orf42	protein_coding	protein_coding	DETs_all	ACE2-MOI0.2
C13orf42-204	0							C13orf42	protein_coding	processed_transcript	DETs_all	ACE2-MOI0.2
C13orf42-201	0.272404498502241	3.22972009031487	1.51929564845205	4.04856775829584	0.797743864777098	0.425019143056189		C13orf42	protein_coding	processed_transcript	DETs_all	ACE2-MOI0.2
C13orf42-203	0							C13orf42	protein_coding	processed_transcript	DETs_all	ACE2-MOI0.2
RPL5P31-201	0							RPL5P31	processed_pseudogene	processed_pseudogene	DETs_all	ACE2-MOI0.2
AL157817.1-201	0							AL157817.1	lncRNA	lncRNA	DETs_all	ACE2-MOI0.2
PRELID3BP2-201	0							PRELID3BP2	processed_pseudogene	processed_pseudogene	DETs_all	ACE2-MOI0.2
FAM124A-204	1.40618897895928	0.313390788374661	0.262428579062015	1.84123269799259	0.170207051350074	0.864847306461103		FAM124A	protein_coding	protein_coding	DETs_all	ACE2-MOI0.2
FAM124A-202	0.762527186653952	-0.290852566804287	-0.22051080166368	2.5064672524031	-0.116040840559727	0.907620174323853		FAM124A	protein_coding	protein_coding	DETs_all	ACE2-MOI0.2
FAM124A-201	1.32741486693114	1.08913414226408	0.732816600367745	2.67212416010305	0.407591143602427	0.683573867426109		FAM124A	protein_coding	protein_coding	DETs_all	ACE2-MOI0.2
FAM124A-203	0							FAM124A	protein_coding	processed_transcript	DETs_all	ACE2-MOI0.2
SERPINE3-204	0							SERPINE3	protein_coding	protein_coding	DETs_all	ACE2-MOI0.2
SERPINE3-202	0							SERPINE3	protein_coding	protein_coding	DETs_all	ACE2-MOI0.2
SERPINE3-203	0							SERPINE3	protein_coding	protein_coding	DETs_all	ACE2-MOI0.2
SERPINE3-201	0							SERPINE3	protein_coding	protein_coding	DETs_all	ACE2-MOI0.2
MIR5693-201	0							MIR5693	miRNA	miRNA	DETs_all	ACE2-MOI0.2
INTS6-208	0.236707549206052	-0.765777251263557	-0.40826950103803	3.98612800157327	-0.192110552135134	0.847655609457231		INTS6	protein_coding	processed_transcript	DETs_all	ACE2-MOI0.2
INTS6-202	0							INTS6	protein_coding	protein_coding	DETs_all	ACE2-MOI0.2
INTS6-201	56.1644257686933	1.43109175175797	1.36963053464164	0.86208710401153	1.66003150389178	0.0969081149750341	0.488529866069255	INTS6	protein_coding	protein_coding	DETs_all	ACE2-MOI0.2
INTS6-207	44.037406293949	0.805993791307798	0.615863723022373	2.28012695039839	0.353486366698562	0.723723847730069	0.978590524180571	INTS6	protein_coding	nonsense_mediated_decay	DETs_all	ACE2-MOI0.2
INTS6-220	12.0558971400606	2.06576135020075	1.10353218654346	3.75209294005482	0.550562414951951			INTS6	protein_coding	protein_coding	DETs_all	ACE2-MOI0.2
INTS6-210	8.75269445027842	1.86115816852403	1.57974646407218	1.70640609391555	1.09068889003636	0.275409800873692	0.793155215995546	INTS6	protein_coding	retained_intron	DETs_all	ACE2-MOI0.2
INTS6-215	19.1405016135375	6.04990844815378	5.3587317303817	1.51316243379324	3.99818837227387	6.38291456668176e-05	0.00373062014257195	INTS6	protein_coding	protein_coding	DETs_all	ACE2-MOI0.2
INTS6-219	0.509633815849742	3.18110428592757	1.31677312072687	4.04960859950338	0.785533764008128	0.432140682123691		INTS6	protein_coding	retained_intron	DETs_all	ACE2-MOI0.2
INTS6-211	0.237174431347976	-0.775158713898351	-0.413904002278675	3.98595294020803	-0.19447262060698	0.845805832050493		INTS6	protein_coding	protein_coding	DETs_all	ACE2-MOI0.2
INTS6-204	1.02117986800012	3.02568814379869	1.72609033630065	3.49890950887492	0.864751756547029	0.387175055410558		INTS6	protein_coding	processed_transcript	DETs_all	ACE2-MOI0.2
INTS6-213	1.22582024326008	4.80330635296569	2.13199463338536	3.98074831209866	1.20663402365003	0.227573117723813		INTS6	protein_coding	processed_transcript	DETs_all	ACE2-MOI0.2
INTS6-216	2.64969531384649	1.03478886865788	0.801715149017595	2.28637765781466	0.452588777326901	0.650844881460227		INTS6	protein_coding	protein_coding	DETs_all	ACE2-MOI0.2
INTS6-206	0.13620224925112	2.76149261996744	1.29720961614364	4.05997544982539	0.680174708959436	0.496393844243637		INTS6	protein_coding	processed_transcript	DETs_all	ACE2-MOI0.2
INTS6-217	0							INTS6	protein_coding	processed_transcript	DETs_all	ACE2-MOI0.2
INTS6-205	1.59148413819442	2.85879614527299	2.15311056567494	2.37554584503739	1.20342705708885	0.228811102693411		INTS6	protein_coding	processed_transcript	DETs_all	ACE2-MOI0.2
INTS6-218	0							INTS6	protein_coding	processed_transcript	DETs_all	ACE2-MOI0.2
INTS6-214	0							INTS6	protein_coding	protein_coding	DETs_all	ACE2-MOI0.2
INTS6-212	0							INTS6	protein_coding	protein_coding	DETs_all	ACE2-MOI0.2
INTS6-209	0							INTS6	protein_coding	protein_coding	DETs_all	ACE2-MOI0.2
INTS6-203	10.564155868479	1.15884111109585	1.10369393388467	0.911697822279602	1.27108026670316	0.203700094770145	0.701211251080944	INTS6	protein_coding	protein_coding	DETs_all	ACE2-MOI0.2
INTS6-AS1-231	0							INTS6-AS1	lncRNA	lncRNA	DETs_all	ACE2-MOI0.2
INTS6-AS1-232	0							INTS6-AS1	lncRNA	lncRNA	DETs_all	ACE2-MOI0.2
INTS6-AS1-211	0							INTS6-AS1	lncRNA	lncRNA	DETs_all	ACE2-MOI0.2
INTS6-AS1-203	0							INTS6-AS1	lncRNA	lncRNA	DETs_all	ACE2-MOI0.2
INTS6-AS1-213	0							INTS6-AS1	lncRNA	lncRNA	DETs_all	ACE2-MOI0.2
INTS6-AS1-209	1.01926763169948	4.40699900139643	1.7841539332124	4.00339068365996	1.1008166201175	0.270976476750245		INTS6-AS1	lncRNA	lncRNA	DETs_all	ACE2-MOI0.2
INTS6-AS1-210	0							INTS6-AS1	lncRNA	lncRNA	DETs_all	ACE2-MOI0.2
INTS6-AS1-218	2.26689848679976	0.466163742827084	0.375090302252044	2.00935343737433	0.231996887235644	0.816540431481451		INTS6-AS1	lncRNA	lncRNA	DETs_all	ACE2-MOI0.2
INTS6-AS1-204	0.13620224925112	2.76149261996744	1.29720961614364	4.05997544982539	0.680174708959436	0.496393844243637		INTS6-AS1	lncRNA	lncRNA	DETs_all	ACE2-MOI0.2
INTS6-AS1-201	0							INTS6-AS1	lncRNA	lncRNA	DETs_all	ACE2-MOI0.2
INTS6-AS1-212	0							INTS6-AS1	lncRNA	lncRNA	DETs_all	ACE2-MOI0.2
INTS6-AS1-205	0							INTS6-AS1	lncRNA	lncRNA	DETs_all	ACE2-MOI0.2
INTS6-AS1-223	0							INTS6-AS1	lncRNA	lncRNA	DETs_all	ACE2-MOI0.2
INTS6-AS1-206	0							INTS6-AS1	lncRNA	lncRNA	DETs_all	ACE2-MOI0.2
INTS6-AS1-208	0.374673124939864	-0.426921175139356	-0.177449514871088	3.99324544762361	-0.106910827480795	0.91485972333841		INTS6-AS1	lncRNA	lncRNA	DETs_all	ACE2-MOI0.2
INTS6-AS1-207	0							INTS6-AS1	lncRNA	lncRNA	DETs_all	ACE2-MOI0.2
INTS6-AS1-217	0							INTS6-AS1	lncRNA	lncRNA	DETs_all	ACE2-MOI0.2
INTS6-AS1-220	0							INTS6-AS1	lncRNA	lncRNA	DETs_all	ACE2-MOI0.2
INTS6-AS1-202	0							INTS6-AS1	lncRNA	lncRNA	DETs_all	ACE2-MOI0.2
INTS6-AS1-214	0							INTS6-AS1	lncRNA	lncRNA	DETs_all	ACE2-MOI0.2
INTS6-AS1-215	0							INTS6-AS1	lncRNA	lncRNA	DETs_all	ACE2-MOI0.2
INTS6-AS1-216	0							INTS6-AS1	lncRNA	lncRNA	DETs_all	ACE2-MOI0.2
INTS6-AS1-224	0							INTS6-AS1	lncRNA	lncRNA	DETs_all	ACE2-MOI0.2
INTS6-AS1-219	0							INTS6-AS1	lncRNA	lncRNA	DETs_all	ACE2-MOI0.2
INTS6-AS1-222	0							INTS6-AS1	lncRNA	lncRNA	DETs_all	ACE2-MOI0.2
INTS6-AS1-221	0.864795813091575	-2.28371345052464	-1.70681047999937	2.35168523853345	-0.97109656220354	0.331500195578848		INTS6-AS1	lncRNA	lncRNA	DETs_all	ACE2-MOI0.2
INTS6-AS1-227	0.0338820616211394	1.04613541210076	0.489533699667007	4.05115439027138	0.258231435122048	0.796228298705365		INTS6-AS1	lncRNA	lncRNA	DETs_all	ACE2-MOI0.2
INTS6-AS1-229	0.185651015703381	-0.502307756814254	-0.26381362509096	3.99152033753457	-0.125843717265014	0.899855635459109		INTS6-AS1	lncRNA	lncRNA	DETs_all	ACE2-MOI0.2
INTS6-AS1-228	0							INTS6-AS1	lncRNA	lncRNA	DETs_all	ACE2-MOI0.2
INTS6-AS1-233	0.151768954082241	-0.289518821795673	-0.150076503591316	3.99662021764891	-0.072440914079644	0.942251025577923		INTS6-AS1	lncRNA	lncRNA	DETs_all	ACE2-MOI0.2
INTS6-AS1-230	0							INTS6-AS1	lncRNA	lncRNA	DETs_all	ACE2-MOI0.2
INTS6-AS1-226	0							INTS6-AS1	lncRNA	lncRNA	DETs_all	ACE2-MOI0.2
INTS6-AS1-225	0							INTS6-AS1	lncRNA	lncRNA	DETs_all	ACE2-MOI0.2
RPS4XP16-203	0.931892757155975	0.0370543070792241	0.0216264381468471	2.87699890700545	0.0128794998805864	0.989723929996884		RPS4XP16	transcribed_processed_pseudogene	processed_transcript	DETs_all	ACE2-MOI0.2
RPS4XP16-202	0.169410308105697	-0.424210623966148	-0.222380790967026	3.993309096342	-0.106230350251309	0.915399591164534		RPS4XP16	transcribed_processed_pseudogene	processed_transcript	DETs_all	ACE2-MOI0.2
RPS4XP16-201	0.252948256803735	-0.826968944274394	-0.441595311239771	3.98500570359087	-0.207520140693705	0.835603665014632		RPS4XP16	transcribed_processed_pseudogene	transcribed_processed_pseudogene	DETs_all	ACE2-MOI0.2
RN7SL320P-201	0							RN7SL320P	misc_RNA	misc_RNA	DETs_all	ACE2-MOI0.2
SNRPGP11-201	0							SNRPGP11	processed_pseudogene	processed_pseudogene	DETs_all	ACE2-MOI0.2
MIR4703-201	0							MIR4703	miRNA	miRNA	DETs_all	ACE2-MOI0.2
RNU6-65P-201	0							RNU6-65P	snRNA	snRNA	DETs_all	ACE2-MOI0.2
WDFY2-203	1.92172506743545	-2.3309537408756	-1.89560466745795	1.97706757757136	-1.17899548165114	0.238399975025216		WDFY2	protein_coding	protein_coding	DETs_all	ACE2-MOI0.2
WDFY2-201	48.5704290776484	-0.273525242058844	-0.266001435207944	0.686380114752375	-0.398504030317842	0.690258688027859	0.97446185627839	WDFY2	protein_coding	protein_coding	DETs_all	ACE2-MOI0.2
WDFY2-202	0.441970366040219	-1.04689395782283	-0.476217950967438	3.98133208709465	-0.262950674528331	0.792588597552734		WDFY2	protein_coding	processed_transcript	DETs_all	ACE2-MOI0.2
RNY1P6-201	0							RNY1P6	misc_RNA	misc_RNA	DETs_all	ACE2-MOI0.2
RN7SL413P-201	0							RN7SL413P	misc_RNA	misc_RNA	DETs_all	ACE2-MOI0.2
ATP5PBP1-201	0							ATP5PBP1	processed_pseudogene	processed_pseudogene	DETs_all	ACE2-MOI0.2
AL162377.3-201	0.101646184863418	0.085111543461378	0.0432274227046383	4.00753472858646	0.0212378804491106	0.983055896861132		AL162377.3	protein_coding	nonsense_mediated_decay	DETs_all	ACE2-MOI0.2
DHRS12-210	0.758844770411206	-2.16549455986776	-1.09649358563278	3.95235823586073	-0.547899363023242	0.583761006237396		DHRS12	protein_coding	nonsense_mediated_decay	DETs_all	ACE2-MOI0.2
DHRS12-201	1.26574133637254	1.03680352466685	0.750833052716374	2.5976472163869	0.399131767441828	0.689796116008775		DHRS12	protein_coding	protein_coding	DETs_all	ACE2-MOI0.2
DHRS12-203	7.43309944950946	-0.0732434253060009	-0.0676196460239182	1.19561466217234	-0.0612600594684269	0.95115209895757	0.997511333846996	DHRS12	protein_coding	protein_coding	DETs_all	ACE2-MOI0.2
DHRS12-205	0.0338820616211394	1.04613541210076	0.489533699667007	4.05115439027138	0.258231435122048	0.796228298705365		DHRS12	protein_coding	retained_intron	DETs_all	ACE2-MOI0.2
DHRS12-202	0.692280996558744	0.393286895208932	0.260734885443477	2.69299923194965	0.14604047804507	0.883889434105968		DHRS12	protein_coding	protein_coding	DETs_all	ACE2-MOI0.2
DHRS12-206	0.118353774603026	-0.0524845722473951	-0.0268500801417057	4.00321157762219	-0.0131106166211104	0.989539541087963		DHRS12	protein_coding	processed_transcript	DETs_all	ACE2-MOI0.2
DHRS12-207	0.252948256803735	-0.826968944274394	-0.441595311239771	3.98500570359087	-0.207520140693705	0.835603665014632		DHRS12	protein_coding	processed_transcript	DETs_all	ACE2-MOI0.2
DHRS12-208	3.0096547842384	-0.468276850036297	-0.404626416808514	1.64979258783932	-0.283839831435771	0.776533128237709		DHRS12	protein_coding	processed_transcript	DETs_all	ACE2-MOI0.2
DHRS12-204	0							DHRS12	protein_coding	protein_coding	DETs_all	ACE2-MOI0.2
DHRS12-209	0							DHRS12	protein_coding	processed_transcript	DETs_all	ACE2-MOI0.2
AL162377.1-201	2.18594219868712	0.833862335003588	0.719414503272553	1.69949580878825	0.490652775188742	0.62367205286065		AL162377.1	lncRNA	lncRNA	DETs_all	ACE2-MOI0.2
AL162377.1-202	0.0338820616211394	1.04613541210076	0.489533699667007	4.05115439027138	0.258231435122048	0.796228298705365		AL162377.1	lncRNA	lncRNA	DETs_all	ACE2-MOI0.2
TMEM272-202	0.0338820616211394	1.04613541210076	0.489533699667007	4.05115439027138	0.258231435122048	0.796228298705365		TMEM272	protein_coding	protein_coding	DETs_all	ACE2-MOI0.2
TMEM272-203	0							TMEM272	protein_coding	protein_coding	DETs_all	ACE2-MOI0.2
TMEM272-201	0							TMEM272	protein_coding	protein_coding	DETs_all	ACE2-MOI0.2
CCDC70-201	0							CCDC70	protein_coding	protein_coding	DETs_all	ACE2-MOI0.2
CTAGE3P-201	0							CTAGE3P	processed_pseudogene	processed_pseudogene	DETs_all	ACE2-MOI0.2
AL162377.2-201	0							AL162377.2	TEC	TEC	DETs_all	ACE2-MOI0.2
ATP7B-212	0.509633815849742	3.18110428592757	1.31677312072687	4.04960859950338	0.785533764008128	0.432140682123691		ATP7B	protein_coding	processed_transcript	DETs_all	ACE2-MOI0.2
ATP7B-201	2.49980244569353	-3.87091967281284	-2.519326839632	2.91721246257563	-1.32692415189916	0.184533774115094		ATP7B	protein_coding	protein_coding	DETs_all	ACE2-MOI0.2
ATP7B-214	0.374050683365659	1.39538892974278	0.746711981242555	3.97504357650022	0.351037391889759	0.725560296525466		ATP7B	protein_coding	retained_intron	DETs_all	ACE2-MOI0.2
ATP7B-226	0							ATP7B	protein_coding	protein_coding	DETs_all	ACE2-MOI0.2
ATP7B-202	0							ATP7B	protein_coding	protein_coding	DETs_all	ACE2-MOI0.2
ATP7B-222	0.542527227187508	0.415651258618366	0.300173949676116	2.78555915276193	0.149216453797523	0.881382837089326		ATP7B	protein_coding	retained_intron	DETs_all	ACE2-MOI0.2
ATP7B-223	0							ATP7B	protein_coding	retained_intron	DETs_all	ACE2-MOI0.2
ATP7B-206	1.88239726308888	-3.41098281080655	-1.94673993317472	3.42634338737421	-0.995516918524787	0.319484919924224		ATP7B	protein_coding	protein_coding	DETs_all	ACE2-MOI0.2
ATP7B-217	0							ATP7B	protein_coding	retained_intron	DETs_all	ACE2-MOI0.2
ATP7B-213	0							ATP7B	protein_coding	retained_intron	DETs_all	ACE2-MOI0.2
ATP7B-210	0							ATP7B	protein_coding	nonsense_mediated_decay	DETs_all	ACE2-MOI0.2
ATP7B-204	2.33192760526051	5.63123299837709	3.05720030121836	3.27213745053693	1.72096468546976	0.0852572323127284		ATP7B	protein_coding	protein_coding	DETs_all	ACE2-MOI0.2
ATP7B-215	0							ATP7B	protein_coding	protein_coding	DETs_all	ACE2-MOI0.2
ATP7B-218	0							ATP7B	protein_coding	protein_coding	DETs_all	ACE2-MOI0.2
ATP7B-211	0							ATP7B	protein_coding	nonsense_mediated_decay	DETs_all	ACE2-MOI0.2
ATP7B-205	0.609877109180509	-1.87020249832744	-0.953503022279741	3.96205569623277	-0.472028321082331	0.636906573760259		ATP7B	protein_coding	protein_coding	DETs_all	ACE2-MOI0.2
ATP7B-203	0							ATP7B	protein_coding	protein_coding	DETs_all	ACE2-MOI0.2
ATP7B-225	0.914095843700238	1.54253678286222	1.2604057475737	2.04201530197497	0.755399228091154	0.450009476253905		ATP7B	protein_coding	retained_intron	DETs_all	ACE2-MOI0.2
ATP7B-207	1.01926763169948	4.40699900139643	1.7841539332124	4.00339068365996	1.1008166201175	0.270976476750245		ATP7B	protein_coding	retained_intron	DETs_all	ACE2-MOI0.2
ATP7B-216	0							ATP7B	protein_coding	processed_transcript	DETs_all	ACE2-MOI0.2
ATP7B-208	0.272404498502241	3.22972009031487	1.51929564845205	4.04856775829584	0.797743864777098	0.425019143056189		ATP7B	protein_coding	processed_transcript	DETs_all	ACE2-MOI0.2
ATP7B-209	0							ATP7B	protein_coding	retained_intron	DETs_all	ACE2-MOI0.2
ATP7B-221	0							ATP7B	protein_coding	nonsense_mediated_decay	DETs_all	ACE2-MOI0.2
ATP7B-219	0							ATP7B	protein_coding	processed_transcript	DETs_all	ACE2-MOI0.2
ATP7B-224	0							ATP7B	protein_coding	retained_intron	DETs_all	ACE2-MOI0.2
ATP7B-220	0							ATP7B	protein_coding	processed_transcript	DETs_all	ACE2-MOI0.2
FABP5P2-201	0.13620224925112	2.76149261996744	1.29720961614364	4.05997544982539	0.680174708959436	0.496393844243637		FABP5P2	processed_pseudogene	processed_pseudogene	DETs_all	ACE2-MOI0.2
ALG11-203	2.63286227250253	-0.0246037929604132	-0.0178382293140614	2.5160169511672	-0.00977886613561937	0.992197718038888		ALG11	protein_coding	protein_coding	DETs_all	ACE2-MOI0.2
ALG11-202	89.5138706497719	-0.246684769666806	-0.2427144575829	0.523701288542439	-0.471040982834655	0.637611468745989	0.964089934418176	ALG11	protein_coding	protein_coding	DETs_all	ACE2-MOI0.2
ALG11-207	4.10625239761121	0.770306190398111	0.654763192720739	1.73792036233748	0.44323445831664	0.657596157210368		ALG11	protein_coding	protein_coding	DETs_all	ACE2-MOI0.2
ALG11-204	3.93743092447028	0.572032199070558	0.524136653215746	1.27193960291472	0.449732202503733	0.652903548644684		ALG11	protein_coding	protein_coding	DETs_all	ACE2-MOI0.2
ALG11-206	1.51848929614032	2.64882424811128	1.47322373663479	3.66619140843192	0.722500260629933	0.469986965175824		ALG11	protein_coding	processed_transcript	DETs_all	ACE2-MOI0.2
ALG11-205	15.5189957468999	0.483370281190896	0.390482482322438	2.00473339704993	0.241114495275133	0.809466378550729	0.987275109159147	ALG11	protein_coding	protein_coding	DETs_all	ACE2-MOI0.2
ALG11-208	1.4531935925736	-3.10334074964782	-1.95051795126774	3.07353182230475	-1.00969859076348	0.312639717849751		ALG11	protein_coding	nonsense_mediated_decay	DETs_all	ACE2-MOI0.2
ALG11-201	4.66453681562958	2.47668838337561	2.32910704983416	1.02880995823841	2.40733321401392	0.0160695003991183	0.196975207466154	ALG11	protein_coding	processed_transcript	DETs_all	ACE2-MOI0.2
UTP14C-201	3.67746072978025	6.34270272491291	2.73846219435295	3.9326414141983	1.61283525673441	0.10678030411647		UTP14C	protein_coding	protein_coding	DETs_all	ACE2-MOI0.2
NEK5-203	0.0338820616211394	1.04613541210076	0.489533699667007	4.05115439027138	0.258231435122048	0.796228298705365		NEK5	protein_coding	retained_intron	DETs_all	ACE2-MOI0.2
NEK5-207	0							NEK5	protein_coding	processed_transcript	DETs_all	ACE2-MOI0.2
NEK5-205	0							NEK5	protein_coding	protein_coding	DETs_all	ACE2-MOI0.2
NEK5-202	0							NEK5	protein_coding	nonsense_mediated_decay	DETs_all	ACE2-MOI0.2
NEK5-201	0.0338820616211394	1.04613541210076	0.489533699667007	4.05115439027138	0.258231435122048	0.796228298705365		NEK5	protein_coding	protein_coding	DETs_all	ACE2-MOI0.2
NEK5-206	0							NEK5	protein_coding	protein_coding	DETs_all	ACE2-MOI0.2
NEK5-204	0							NEK5	protein_coding	protein_coding	DETs_all	ACE2-MOI0.2
AL139082.1-201	0							AL139082.1	lncRNA	lncRNA	DETs_all	ACE2-MOI0.2
NEK3-210	3.29713486846295	6.13593431944096	3.47413793337695	3.11834113640557	1.96769181145899	0.0491035085750191		NEK3	protein_coding	protein_coding	DETs_all	ACE2-MOI0.2
NEK3-206	3.04320291092079	-4.09671306899779	-2.37987820190988	3.34881494866186	-1.2233321732617	0.221204260038471		NEK3	protein_coding	protein_coding	DETs_all	ACE2-MOI0.2
NEK3-208	0.252948256803735	-0.826968944274394	-0.441595311239771	3.98500570359087	-0.207520140693705	0.835603665014632		NEK3	protein_coding	protein_coding	DETs_all	ACE2-MOI0.2
NEK3-201	0							NEK3	protein_coding	retained_intron	DETs_all	ACE2-MOI0.2
NEK3-205	7.24925181576682	-1.52793230035262	-1.16103523457554	2.35304057578747	-0.649343796309709	0.516116183300129	0.938927728468031	NEK3	protein_coding	protein_coding	DETs_all	ACE2-MOI0.2
NEK3-207	0.576876170950571	0.266792984762793	0.196162174643376	2.71535488902838	0.0982534496101384	0.921731041088975		NEK3	protein_coding	nonsense_mediated_decay	DETs_all	ACE2-MOI0.2
NEK3-209	0							NEK3	protein_coding	protein_coding	DETs_all	ACE2-MOI0.2
NEK3-203	0							NEK3	protein_coding	nonsense_mediated_decay	DETs_all	ACE2-MOI0.2
NEK3-204	0							NEK3	protein_coding	retained_intron	DETs_all	ACE2-MOI0.2
NEK3-211	0							NEK3	protein_coding	protein_coding	DETs_all	ACE2-MOI0.2
NEK3-202	0							NEK3	protein_coding	protein_coding	DETs_all	ACE2-MOI0.2
MRPS31P5-201	6.80189880377856	0.395550185491358	0.376206820313869	0.947946218423498	0.417270703552346	0.676480414648057	0.9721980264337	MRPS31P5	transcribed_unprocessed_pseudogene	processed_transcript	DETs_all	ACE2-MOI0.2
MRPS31P5-205	0.509633815849742	3.18110428592757	1.31677312072687	4.04960859950338	0.785533764008128	0.432140682123691		MRPS31P5	transcribed_unprocessed_pseudogene	processed_transcript	DETs_all	ACE2-MOI0.2
MRPS31P5-204	0.796364510671417	1.46445985436123	0.487924832776928	3.98015254447002	0.367940634937707	0.712917500037481		MRPS31P5	transcribed_unprocessed_pseudogene	processed_transcript	DETs_all	ACE2-MOI0.2
MRPS31P5-202	0.101179302721494	0.11735447439928	0.0592103407653486	4.00860510462388	0.0292756386165136	0.976644756140509		MRPS31P5	transcribed_unprocessed_pseudogene	transcribed_unprocessed_pseudogene	DETs_all	ACE2-MOI0.2
MRPS31P5-203	0.0677641232422787	0.464411386426167	0.229223157617941	4.02165751181196	0.115477607196075	0.908066568595158		MRPS31P5	transcribed_unprocessed_pseudogene	processed_transcript	DETs_all	ACE2-MOI0.2
AL158066.1-201	0							AL158066.1	lncRNA	lncRNA	DETs_all	ACE2-MOI0.2
AL139082.2-201	0.252948256803735	-0.826968944274394	-0.441595311239771	3.98500570359087	-0.207520140693705	0.835603665014632		AL139082.2	transcribed_unprocessed_pseudogene	transcribed_unprocessed_pseudogene	DETs_all	ACE2-MOI0.2
AL158066.2-201	0							AL158066.2	transcribed_unprocessed_pseudogene	transcribed_unprocessed_pseudogene	DETs_all	ACE2-MOI0.2
TPTE2P2-202	0							TPTE2P2	transcribed_unprocessed_pseudogene	processed_transcript	DETs_all	ACE2-MOI0.2
TPTE2P2-206	0.0505896513607471	0.757747961084334	0.362600693647019	4.03518829776688	0.187785031371071	0.851045170255985		TPTE2P2	transcribed_unprocessed_pseudogene	processed_transcript	DETs_all	ACE2-MOI0.2
TPTE2P2-201	0							TPTE2P2	transcribed_unprocessed_pseudogene	transcribed_unprocessed_pseudogene	DETs_all	ACE2-MOI0.2
TPTE2P2-207	0							TPTE2P2	transcribed_unprocessed_pseudogene	processed_transcript	DETs_all	ACE2-MOI0.2
TPTE2P2-204	0							TPTE2P2	transcribed_unprocessed_pseudogene	processed_transcript	DETs_all	ACE2-MOI0.2
TPTE2P2-203	0							TPTE2P2	transcribed_unprocessed_pseudogene	processed_transcript	DETs_all	ACE2-MOI0.2
TPTE2P2-205	0							TPTE2P2	transcribed_unprocessed_pseudogene	processed_transcript	DETs_all	ACE2-MOI0.2
LINC02333-201	0							LINC02333	lncRNA	lncRNA	DETs_all	ACE2-MOI0.2
LINC02333-203	0							LINC02333	lncRNA	lncRNA	DETs_all	ACE2-MOI0.2
LINC02333-202	0							LINC02333	lncRNA	lncRNA	DETs_all	ACE2-MOI0.2
THSD1-201	21.8734468141146	-1.27257804968936	-1.16077248613375	1.27271655734165	-0.999891171642659	0.317363177281669	0.834517477801337	THSD1	protein_coding	protein_coding	DETs_all	ACE2-MOI0.2
THSD1-202	42.1734167994736	0.678980132992231	0.66163365650815	0.664946966889136	1.02110418845693	0.307205078914009	0.825250961755488	THSD1	protein_coding	protein_coding	DETs_all	ACE2-MOI0.2
THSD1-203	0							THSD1	protein_coding	protein_coding	DETs_all	ACE2-MOI0.2
RNY4P24-201	0							RNY4P24	misc_RNA	misc_RNA	DETs_all	ACE2-MOI0.2
VPS36-207	10.6708897331973	1.84151738044919	1.16303672659031	3.0765187253594	0.598571809516311	0.549458459518982	0.947429167123633	VPS36	protein_coding	protein_coding	DETs_all	ACE2-MOI0.2
VPS36-209	3.173241738839	-4.20773342296346	-2.71383738714699	2.94944586406994	-1.42661829268404	0.153689948568567		VPS36	protein_coding	nonsense_mediated_decay	DETs_all	ACE2-MOI0.2
VPS36-201	113.805913638648	-0.00274420510692338	-0.00271127305710452	0.455091034231123	-0.006030013558847	0.995188774436861	0.99962001286069	VPS36	protein_coding	protein_coding	DETs_all	ACE2-MOI0.2
VPS36-206	0							VPS36	protein_coding	processed_transcript	DETs_all	ACE2-MOI0.2
VPS36-202	4.16741325859466	1.71051164305864	1.59014772283572	1.14688920923225	1.49143581549929	0.135847110792561		VPS36	protein_coding	processed_transcript	DETs_all	ACE2-MOI0.2
VPS36-208	3.32418709639339	0.136528263307676	0.123514456647411	1.31804739279708	0.10358372851673	0.917499700955636		VPS36	protein_coding	retained_intron	DETs_all	ACE2-MOI0.2
VPS36-205	0.69590394832016	0.682891856212152	0.519015701848112	2.58755609445494	0.263913836563995	0.791846313497459		VPS36	protein_coding	processed_transcript	DETs_all	ACE2-MOI0.2
VPS36-204	1.84804852317089	-0.183785471679276	-0.144966970930468	2.22381577167118	-0.0826441983281565	0.93413445627501		VPS36	protein_coding	processed_transcript	DETs_all	ACE2-MOI0.2
VPS36-203	0							VPS36	protein_coding	retained_intron	DETs_all	ACE2-MOI0.2
AL359513.1-201	9.71159402575104	2.22667416481673	2.11687932096354	0.948092590261899	2.34858302626502	0.0188449972771576	0.217132461301328	AL359513.1	lncRNA	lncRNA	DETs_all	ACE2-MOI0.2
CKAP2-205	2.76343398762321	-0.92531353571982	-0.804901372683284	1.66646273567725	-0.555256061782729	0.578719527768959		CKAP2	protein_coding	protein_coding	DETs_all	ACE2-MOI0.2
CKAP2-202	10.9045528551698	0.883802909665841	0.610339814614717	2.74547473858892	0.321912599392586	0.747518907920606	0.981870734105293	CKAP2	protein_coding	protein_coding	DETs_all	ACE2-MOI0.2
CKAP2-203	13.5051306506058	2.80521697716425	1.48698445170152	3.75635045011418	0.746793201118652	0.455188400235218	0.91333864396286	CKAP2	protein_coding	protein_coding	DETs_all	ACE2-MOI0.2
CKAP2-201	22.4508787495957	8.92928868957949	5.39378177768574	2.82680191970522	3.1587953253232	0.00158422707417589	0.0421749892245239	CKAP2	protein_coding	protein_coding	DETs_all	ACE2-MOI0.2
CKAP2-207	28.938355180875	-7.36696739347991	-6.45555809684199	1.52336940249709	-4.83596912305318	1.32498489734395e-06	0.000173258618356077	CKAP2	protein_coding	protein_coding	DETs_all	ACE2-MOI0.2
CKAP2-206	0.657665467689712	-1.9649269291894	-0.996402350309981	3.95875100043026	-0.496350219798074	0.619647340197149		CKAP2	protein_coding	protein_coding	DETs_all	ACE2-MOI0.2
CKAP2-204	2.38496656284923	-1.14196092894929	-0.616124312900396	3.84089214384377	-0.297316583278612	0.766224822148627		CKAP2	protein_coding	retained_intron	DETs_all	ACE2-MOI0.2
LINC00345-202	0.101179302721494	0.11735447439928	0.0592103407653486	4.00860510462388	0.0292756386165136	0.976644756140509		LINC00345	lncRNA	lncRNA	DETs_all	ACE2-MOI0.2
LINC00345-201	0							LINC00345	lncRNA	lncRNA	DETs_all	ACE2-MOI0.2
AL137058.1-201	0							AL137058.1	transcribed_unprocessed_pseudogene	processed_transcript	DETs_all	ACE2-MOI0.2
AL137058.1-202	0							AL137058.1	transcribed_unprocessed_pseudogene	processed_transcript	DETs_all	ACE2-MOI0.2
AL137058.1-203	0							AL137058.1	transcribed_unprocessed_pseudogene	transcribed_unprocessed_pseudogene	DETs_all	ACE2-MOI0.2
AL137058.1-204	0							AL137058.1	transcribed_unprocessed_pseudogene	processed_transcript	DETs_all	ACE2-MOI0.2
AL137058.1-205	0							AL137058.1	transcribed_unprocessed_pseudogene	processed_transcript	DETs_all	ACE2-MOI0.2
AL137058.3-201	0							AL137058.3	TEC	TEC	DETs_all	ACE2-MOI0.2
AL137058.2-201	0							AL137058.2	lncRNA	lncRNA	DETs_all	ACE2-MOI0.2
AL137058.2-202	0.0338820616211394	1.04613541210076	0.489533699667007	4.05115439027138	0.258231435122048	0.796228298705365		AL137058.2	lncRNA	lncRNA	DETs_all	ACE2-MOI0.2
AL137058.2-203	1.42434195272833	-0.467857775906352	-0.368021734554374	2.32648576685036	-0.201100639674124	0.840619881824503		AL137058.2	lncRNA	lncRNA	DETs_all	ACE2-MOI0.2
MRPS31P4-202	2.77570953416861	5.91727975748342	3.6873797805029	2.84746893672587	2.07808404199392	0.0377016191906576		MRPS31P4	transcribed_unprocessed_pseudogene	processed_transcript	DETs_all	ACE2-MOI0.2
MRPS31P4-201	3.41227846620026	-0.0848404912226692	-0.0758985558665794	1.4506640512984	-0.0584838999399853	0.953363186529359		MRPS31P4	transcribed_unprocessed_pseudogene	transcribed_unprocessed_pseudogene	DETs_all	ACE2-MOI0.2
HNRNPA1L2-201	13.074342837524	0.680616791747785	0.654828704102448	0.813536881958602	0.83661454918822	0.402809264813906	0.890263057488034	HNRNPA1L2	protein_coding	protein_coding	DETs_all	ACE2-MOI0.2
AL139089.1-201	8.1759226553872	3.44421458422905	3.19176740084586	1.17776573089329	2.92436304936191	0.00345161923098702	0.0742175093842388	AL139089.1	lncRNA	lncRNA	DETs_all	ACE2-MOI0.2
SUGT1-203	30.1978839137055	-0.115040344271249	-0.11192245684733	0.68000276441631	-0.169176289114054	0.865657979500424	0.991549706063945	SUGT1	protein_coding	processed_transcript	DETs_all	ACE2-MOI0.2
SUGT1-202	99.7915018982714	-0.143718835964734	-0.141991666451637	0.452601951571261	-0.317539143315217	0.750834542978769	0.981944557322332	SUGT1	protein_coding	protein_coding	DETs_all	ACE2-MOI0.2
SUGT1-201	26.7365399864273	0.366494604448543	0.356622493964659	0.676121318761456	0.542054501579541	0.587780960832658	0.955623137331481	SUGT1	protein_coding	protein_coding	DETs_all	ACE2-MOI0.2
SUGT1-204	0.408606747753361	3.54910864352141	1.66847878342242	4.04245204197012	0.877959368886348	0.379965768850473		SUGT1	protein_coding	retained_intron	DETs_all	ACE2-MOI0.2
CNMD-203	0							CNMD	protein_coding	protein_coding	DETs_all	ACE2-MOI0.2
CNMD-201	0							CNMD	protein_coding	protein_coding	DETs_all	ACE2-MOI0.2
CNMD-202	0							CNMD	protein_coding	protein_coding	DETs_all	ACE2-MOI0.2
MIR759-201	0							MIR759	miRNA	miRNA	DETs_all	ACE2-MOI0.2
PPIAP26-201	0							PPIAP26	processed_pseudogene	processed_pseudogene	DETs_all	ACE2-MOI0.2
PCDH8-202	0							PCDH8	protein_coding	protein_coding	DETs_all	ACE2-MOI0.2
PCDH8-201	0							PCDH8	protein_coding	protein_coding	DETs_all	ACE2-MOI0.2
PCDH8-203	0							PCDH8	protein_coding	retained_intron	DETs_all	ACE2-MOI0.2
OLFM4-201	0							OLFM4	protein_coding	protein_coding	DETs_all	ACE2-MOI0.2
LINC01065-204	0							LINC01065	lncRNA	lncRNA	DETs_all	ACE2-MOI0.2
LINC01065-202	0							LINC01065	lncRNA	lncRNA	DETs_all	ACE2-MOI0.2
LINC01065-203	0							LINC01065	lncRNA	lncRNA	DETs_all	ACE2-MOI0.2
LINC01065-208	0							LINC01065	lncRNA	lncRNA	DETs_all	ACE2-MOI0.2
LINC01065-205	0							LINC01065	lncRNA	lncRNA	DETs_all	ACE2-MOI0.2
LINC01065-207	0							LINC01065	lncRNA	lncRNA	DETs_all	ACE2-MOI0.2
LINC01065-201	0							LINC01065	lncRNA	lncRNA	DETs_all	ACE2-MOI0.2
LINC01065-206	0							LINC01065	lncRNA	lncRNA	DETs_all	ACE2-MOI0.2
AL136359.1-201	0							AL136359.1	lncRNA	lncRNA	DETs_all	ACE2-MOI0.2
PCDH8P1-201	0							PCDH8P1	transcribed_processed_pseudogene	transcribed_processed_pseudogene	DETs_all	ACE2-MOI0.2
PCDH8P1-202	0							PCDH8P1	transcribed_processed_pseudogene	processed_transcript	DETs_all	ACE2-MOI0.2
AL356295.1-201	0							AL356295.1	lncRNA	lncRNA	DETs_all	ACE2-MOI0.2
AL356295.1-202	0							AL356295.1	lncRNA	lncRNA	DETs_all	ACE2-MOI0.2
AL356295.1-203	0							AL356295.1	lncRNA	lncRNA	DETs_all	ACE2-MOI0.2
RN7SL618P-201	0							RN7SL618P	misc_RNA	misc_RNA	DETs_all	ACE2-MOI0.2
AL450423.2-201	0							AL450423.2	lncRNA	lncRNA	DETs_all	ACE2-MOI0.2
AL450423.1-201	0							AL450423.1	lncRNA	lncRNA	DETs_all	ACE2-MOI0.2
ZNF646P1-201	0							ZNF646P1	unprocessed_pseudogene	unprocessed_pseudogene	DETs_all	ACE2-MOI0.2
LINC00558-201	0							LINC00558	lncRNA	lncRNA	DETs_all	ACE2-MOI0.2
LINC00558-203	0							LINC00558	lncRNA	lncRNA	DETs_all	ACE2-MOI0.2
LINC00558-202	0							LINC00558	lncRNA	lncRNA	DETs_all	ACE2-MOI0.2
LINC00558-204	0							LINC00558	lncRNA	lncRNA	DETs_all	ACE2-MOI0.2
LINC00458-201	0							LINC00458	lncRNA	lncRNA	DETs_all	ACE2-MOI0.2
LINC00458-204	0							LINC00458	lncRNA	lncRNA	DETs_all	ACE2-MOI0.2
LINC00458-202	0							LINC00458	lncRNA	lncRNA	DETs_all	ACE2-MOI0.2
LINC00458-206	0							LINC00458	lncRNA	lncRNA	DETs_all	ACE2-MOI0.2
LINC00458-205	0							LINC00458	lncRNA	lncRNA	DETs_all	ACE2-MOI0.2
LINC00458-203	0.0338820616211394	1.04613541210076	0.489533699667007	4.05115439027138	0.258231435122048	0.796228298705365		LINC00458	lncRNA	lncRNA	DETs_all	ACE2-MOI0.2
LINC00458-207	0							LINC00458	lncRNA	lncRNA	DETs_all	ACE2-MOI0.2
AL356052.1-201	0							AL356052.1	processed_pseudogene	processed_pseudogene	DETs_all	ACE2-MOI0.2
MIR1297-201	0							MIR1297	miRNA	miRNA	DETs_all	ACE2-MOI0.2
RPL13AP25-201	0.442488809374501	2.67579896222502	1.32727793697212	4.01285464472299	0.666806849269701	0.504895517173129		RPL13AP25	processed_pseudogene	processed_pseudogene	DETs_all	ACE2-MOI0.2
AL442636.1-201	0							AL442636.1	lncRNA	lncRNA	DETs_all	ACE2-MOI0.2
AL442636.1-202	1.53267768376531	0.579813787158472	0.382212620098218	2.91108774196897	0.19917427386311	0.842126422721877		AL442636.1	lncRNA	lncRNA	DETs_all	ACE2-MOI0.2
AL512655.1-201	0.101179302721494	0.11735447439928	0.0592103407653486	4.00860510462388	0.0292756386165136	0.976644756140509		AL512655.1	lncRNA	lncRNA	DETs_all	ACE2-MOI0.2
AL390964.1-201	0.0505896513607471	0.757747961084334	0.362600693647019	4.03518829776688	0.187785031371071	0.851045170255985		AL390964.1	lncRNA	lncRNA	DETs_all	ACE2-MOI0.2
AL390964.1-202	0							AL390964.1	lncRNA	lncRNA	DETs_all	ACE2-MOI0.2
AL390964.1-203	0							AL390964.1	lncRNA	lncRNA	DETs_all	ACE2-MOI0.2
AL390964.1-204	0							AL390964.1	lncRNA	lncRNA	DETs_all	ACE2-MOI0.2
AL390964.1-205	0							AL390964.1	lncRNA	lncRNA	DETs_all	ACE2-MOI0.2
AL390964.1-206	0							AL390964.1	lncRNA	lncRNA	DETs_all	ACE2-MOI0.2
AL390964.1-207	0							AL390964.1	lncRNA	lncRNA	DETs_all	ACE2-MOI0.2
AL390964.1-209	0							AL390964.1	lncRNA	lncRNA	DETs_all	ACE2-MOI0.2
AL390964.1-208	0							AL390964.1	lncRNA	lncRNA	DETs_all	ACE2-MOI0.2
AL390964.1-210	0							AL390964.1	lncRNA	lncRNA	DETs_all	ACE2-MOI0.2
AL390964.1-211	0							AL390964.1	lncRNA	lncRNA	DETs_all	ACE2-MOI0.2
AL390964.1-212	0							AL390964.1	lncRNA	lncRNA	DETs_all	ACE2-MOI0.2
AL390964.1-213	0							AL390964.1	lncRNA	lncRNA	DETs_all	ACE2-MOI0.2
AL390964.1-214	0							AL390964.1	lncRNA	lncRNA	DETs_all	ACE2-MOI0.2
AL390964.1-215	0							AL390964.1	lncRNA	lncRNA	DETs_all	ACE2-MOI0.2
AL390964.1-216	0							AL390964.1	lncRNA	lncRNA	DETs_all	ACE2-MOI0.2
AL390964.1-217	0							AL390964.1	lncRNA	lncRNA	DETs_all	ACE2-MOI0.2
AL390964.1-218	0							AL390964.1	lncRNA	lncRNA	DETs_all	ACE2-MOI0.2
AL390964.1-219	0							AL390964.1	lncRNA	lncRNA	DETs_all	ACE2-MOI0.2
AL390964.1-220	0							AL390964.1	lncRNA	lncRNA	DETs_all	ACE2-MOI0.2
AL390964.1-221	0							AL390964.1	lncRNA	lncRNA	DETs_all	ACE2-MOI0.2
AL390964.1-222	0							AL390964.1	lncRNA	lncRNA	DETs_all	ACE2-MOI0.2
AL390964.1-223	0							AL390964.1	lncRNA	lncRNA	DETs_all	ACE2-MOI0.2
AL390964.1-224	0							AL390964.1	lncRNA	lncRNA	DETs_all	ACE2-MOI0.2
AL390964.1-225	0							AL390964.1	lncRNA	lncRNA	DETs_all	ACE2-MOI0.2
AL390964.1-226	0							AL390964.1	lncRNA	lncRNA	DETs_all	ACE2-MOI0.2
AL390964.1-227	0							AL390964.1	lncRNA	lncRNA	DETs_all	ACE2-MOI0.2
AL390964.1-228	0							AL390964.1	lncRNA	lncRNA	DETs_all	ACE2-MOI0.2
AL390964.1-229	0							AL390964.1	lncRNA	lncRNA	DETs_all	ACE2-MOI0.2
AL390964.1-230	0							AL390964.1	lncRNA	lncRNA	DETs_all	ACE2-MOI0.2
AL390964.1-231	0							AL390964.1	lncRNA	lncRNA	DETs_all	ACE2-MOI0.2
AL390964.1-232	0							AL390964.1	lncRNA	lncRNA	DETs_all	ACE2-MOI0.2
AL390964.1-233	0							AL390964.1	lncRNA	lncRNA	DETs_all	ACE2-MOI0.2
AL390964.1-234	0							AL390964.1	lncRNA	lncRNA	DETs_all	ACE2-MOI0.2
AL390964.1-236	0							AL390964.1	lncRNA	lncRNA	DETs_all	ACE2-MOI0.2
AL390964.1-235	0							AL390964.1	lncRNA	lncRNA	DETs_all	ACE2-MOI0.2
AL390964.1-237	0							AL390964.1	lncRNA	lncRNA	DETs_all	ACE2-MOI0.2
AL390964.1-238	0							AL390964.1	lncRNA	lncRNA	DETs_all	ACE2-MOI0.2
AL390964.1-239	0							AL390964.1	lncRNA	lncRNA	DETs_all	ACE2-MOI0.2
AL390964.1-240	0							AL390964.1	lncRNA	lncRNA	DETs_all	ACE2-MOI0.2
AL390964.1-241	0							AL390964.1	lncRNA	lncRNA	DETs_all	ACE2-MOI0.2
AL390964.1-242	0							AL390964.1	lncRNA	lncRNA	DETs_all	ACE2-MOI0.2
AL390964.1-243	0							AL390964.1	lncRNA	lncRNA	DETs_all	ACE2-MOI0.2
LINC02335-201	0							LINC02335	lncRNA	lncRNA	DETs_all	ACE2-MOI0.2
AL139038.1-201	0							AL139038.1	misc_RNA	misc_RNA	DETs_all	ACE2-MOI0.2
MIR5007-201	0							MIR5007	miRNA	miRNA	DETs_all	ACE2-MOI0.2
AL354821.1-201	0							AL354821.1	lncRNA	lncRNA	DETs_all	ACE2-MOI0.2
HNF4GP1-201	0							HNF4GP1	processed_pseudogene	processed_pseudogene	DETs_all	ACE2-MOI0.2
AL138997.1-201	0							AL138997.1	lncRNA	lncRNA	DETs_all	ACE2-MOI0.2
SPATA2P1-201	0							SPATA2P1	processed_pseudogene	processed_pseudogene	DETs_all	ACE2-MOI0.2
RN7SKP6-201	0							RN7SKP6	misc_RNA	misc_RNA	DETs_all	ACE2-MOI0.2
PRR20A-201	0							PRR20A	protein_coding	protein_coding	DETs_all	ACE2-MOI0.2
PRR20FP-201	0							PRR20FP	unprocessed_pseudogene	unprocessed_pseudogene	DETs_all	ACE2-MOI0.2
MTCO2P3-201	0							MTCO2P3	processed_pseudogene	processed_pseudogene	DETs_all	ACE2-MOI0.2
SLC25A5P4-201	0							SLC25A5P4	processed_pseudogene	processed_pseudogene	DETs_all	ACE2-MOI0.2
RPL31P53-201	0							RPL31P53	processed_pseudogene	processed_pseudogene	DETs_all	ACE2-MOI0.2
PCDH17-201	0.911146894705385	4.26222189623232	1.78415388178219	4.01323621546975	1.06204112277339	0.288217016894068		PCDH17	protein_coding	protein_coding	DETs_all	ACE2-MOI0.2
PCDH17-202	0.0844717129818864	0.279189943901311	0.139427414629318	4.01432928038096	0.0695483415537888	0.944553154781603		PCDH17	protein_coding	nonsense_mediated_decay	DETs_all	ACE2-MOI0.2
PCDH17-203	0							PCDH17	protein_coding	protein_coding	DETs_all	ACE2-MOI0.2
PCDH17-204	0.101646184863418	0.085111543461378	0.0432274227046383	4.00753472858646	0.0212378804491106	0.983055896861132		PCDH17	protein_coding	protein_coding	DETs_all	ACE2-MOI0.2
AL445288.1-201	0							AL445288.1	lncRNA	lncRNA	DETs_all	ACE2-MOI0.2
RNA5SP30-201	0							RNA5SP30	rRNA_pseudogene	rRNA_pseudogene	DETs_all	ACE2-MOI0.2
LINC02338-201	0.270122728685267	-0.901788169989016	-0.481438010121183	3.9836945686514	-0.226369806833434	0.820913809108947		LINC02338	lncRNA	lncRNA	DETs_all	ACE2-MOI0.2
LINC00374-201	0							LINC00374	lncRNA	lncRNA	DETs_all	ACE2-MOI0.2
AL161423.1-201	0							AL161423.1	unprocessed_pseudogene	unprocessed_pseudogene	DETs_all	ACE2-MOI0.2
RNY4P29-201	0							RNY4P29	misc_RNA	misc_RNA	DETs_all	ACE2-MOI0.2
CTAGE16P-201	0							CTAGE16P	processed_pseudogene	processed_pseudogene	DETs_all	ACE2-MOI0.2
DNAJA1P1-201	0							DNAJA1P1	processed_pseudogene	processed_pseudogene	DETs_all	ACE2-MOI0.2
HMGN2P39-201	0							HMGN2P39	processed_pseudogene	processed_pseudogene	DETs_all	ACE2-MOI0.2
POLR3KP1-201	0							POLR3KP1	processed_pseudogene	processed_pseudogene	DETs_all	ACE2-MOI0.2
AL159156.1-201	0							AL159156.1	lncRNA	lncRNA	DETs_all	ACE2-MOI0.2
RPP40P2-201	0							RPP40P2	processed_pseudogene	processed_pseudogene	DETs_all	ACE2-MOI0.2
RNU7-88P-201	0							RNU7-88P	snRNA	snRNA	DETs_all	ACE2-MOI0.2
DIAPH3-205	4.75935532620288	-2.05561868082553	-1.497370994112	2.56026426179008	-0.802893166734393	0.422036485948613	0.899158880451613	DIAPH3	protein_coding	protein_coding	DETs_all	ACE2-MOI0.2
DIAPH3-210	0.759111355517175	0.237416955252402	0.113670889110946	3.950048500723	0.0601048202848512	0.952072150874191		DIAPH3	protein_coding	processed_transcript	DETs_all	ACE2-MOI0.2
DIAPH3-202	0							DIAPH3	protein_coding	protein_coding	DETs_all	ACE2-MOI0.2
DIAPH3-203	2.6810907301329	1.18575950873194	0.837251653928507	2.69495889823555	0.439991685776091	0.659943129073197		DIAPH3	protein_coding	protein_coding	DETs_all	ACE2-MOI0.2
DIAPH3-204	0.505896513607471	-1.59886198599354	-0.836474844035894	3.97264400591194	-0.402467974380331	0.687339653023768		DIAPH3	protein_coding	protein_coding	DETs_all	ACE2-MOI0.2
DIAPH3-207	0							DIAPH3	protein_coding	processed_transcript	DETs_all	ACE2-MOI0.2
DIAPH3-201	0							DIAPH3	protein_coding	protein_coding	DETs_all	ACE2-MOI0.2
DIAPH3-206	0							DIAPH3	protein_coding	protein_coding	DETs_all	ACE2-MOI0.2
DIAPH3-209	0.202358605442988	-0.589213629351824	-0.310774712243996	3.98963598664044	-0.147686062418939	0.882590531588616		DIAPH3	protein_coding	retained_intron	DETs_all	ACE2-MOI0.2
DIAPH3-208	1.36672034205808	4.8609428106168	2.13126457720997	3.97791962772177	1.22198115234439	0.221714754530471		DIAPH3	protein_coding	protein_coding	DETs_all	ACE2-MOI0.2
DIAPH3-AS1-204	0							DIAPH3-AS1	lncRNA	lncRNA	DETs_all	ACE2-MOI0.2
DIAPH3-AS1-203	0							DIAPH3-AS1	lncRNA	lncRNA	DETs_all	ACE2-MOI0.2
DIAPH3-AS1-201	0							DIAPH3-AS1	lncRNA	lncRNA	DETs_all	ACE2-MOI0.2
DIAPH3-AS1-202	0							DIAPH3-AS1	lncRNA	lncRNA	DETs_all	ACE2-MOI0.2
RN7SL375P-201	0							RN7SL375P	misc_RNA	misc_RNA	DETs_all	ACE2-MOI0.2
DIAPH3-AS2-201	0							DIAPH3-AS2	lncRNA	lncRNA	DETs_all	ACE2-MOI0.2
RNY4P28-201	0							RNY4P28	misc_RNA	misc_RNA	DETs_all	ACE2-MOI0.2
LINC00434-201	0							LINC00434	lncRNA	lncRNA	DETs_all	ACE2-MOI0.2
TARDBPP2-201	0.0338820616211394	1.04613541210076	0.489533699667007	4.05115439027138	0.258231435122048	0.796228298705365		TARDBPP2	processed_pseudogene	processed_pseudogene	DETs_all	ACE2-MOI0.2
AL359920.1-201	0							AL359920.1	unprocessed_pseudogene	unprocessed_pseudogene	DETs_all	ACE2-MOI0.2
TDRD3-201	0.169410308105697	-0.424210623966148	-0.222380790967026	3.993309096342	-0.106230350251309	0.915399591164534		TDRD3	protein_coding	protein_coding	DETs_all	ACE2-MOI0.2
TDRD3-207	2.03853526339897	5.43583031103715	2.36245328681638	3.95491248370085	1.37445021436998	0.169301956167532		TDRD3	protein_coding	nonsense_mediated_decay	DETs_all	ACE2-MOI0.2
TDRD3-204	1.49822474176232	5.08111625460446	2.24278642291164	3.96805524920541	1.28050542028666	0.200367439684608		TDRD3	protein_coding	protein_coding	DETs_all	ACE2-MOI0.2
TDRD3-202	7.96510148956745	-0.356248479823348	-0.250811710145234	2.65374954022215	-0.134243444765148	0.893210072846459	0.993612218154112	TDRD3	protein_coding	protein_coding	DETs_all	ACE2-MOI0.2
TDRD3-208	0							TDRD3	protein_coding	protein_coding	DETs_all	ACE2-MOI0.2
TDRD3-210	0							TDRD3	protein_coding	protein_coding	DETs_all	ACE2-MOI0.2
TDRD3-209	8.08408989405818	-0.896916765541967	-0.820307897059706	1.23718183137766	-0.724967618173964	0.468471896335962	0.918774404606826	TDRD3	protein_coding	protein_coding	DETs_all	ACE2-MOI0.2
TDRD3-203	0.271056492969115	-0.917316285625545	-0.490077352956432	3.98343060507472	-0.230282983832309	0.817871882258761		TDRD3	protein_coding	protein_coding	DETs_all	ACE2-MOI0.2
TDRD3-205	0.577397939092021	1.72608090156815	0.762325168415889	3.99033746299458	0.432565144571206	0.665330716008386		TDRD3	protein_coding	processed_transcript	DETs_all	ACE2-MOI0.2
TDRD3-206	1.4131830242538	0.291976496299805	0.194097567715159	2.94344404579881	0.0991955314104049	0.920983022779315		TDRD3	protein_coding	retained_intron	DETs_all	ACE2-MOI0.2
RNA5SP31-201	0							RNA5SP31	rRNA_pseudogene	rRNA_pseudogene	DETs_all	ACE2-MOI0.2
LINC00378-208	0							LINC00378	lncRNA	lncRNA	DETs_all	ACE2-MOI0.2
LINC00378-207	0							LINC00378	lncRNA	lncRNA	DETs_all	ACE2-MOI0.2
LINC00378-210	0							LINC00378	lncRNA	lncRNA	DETs_all	ACE2-MOI0.2
LINC00378-203	0							LINC00378	lncRNA	lncRNA	DETs_all	ACE2-MOI0.2
LINC00378-206	0							LINC00378	lncRNA	lncRNA	DETs_all	ACE2-MOI0.2
LINC00378-205	0							LINC00378	lncRNA	lncRNA	DETs_all	ACE2-MOI0.2
LINC00378-204	0							LINC00378	lncRNA	lncRNA	DETs_all	ACE2-MOI0.2
LINC00378-201	0							LINC00378	lncRNA	lncRNA	DETs_all	ACE2-MOI0.2
LINC00378-202	0							LINC00378	lncRNA	lncRNA	DETs_all	ACE2-MOI0.2
LINC00378-209	0							LINC00378	lncRNA	lncRNA	DETs_all	ACE2-MOI0.2
EIF4A1P6-201	0							EIF4A1P6	processed_pseudogene	processed_pseudogene	DETs_all	ACE2-MOI0.2
AL161901.1-201	0							AL161901.1	TEC	TEC	DETs_all	ACE2-MOI0.2
RNY3P5-201	0							RNY3P5	misc_RNA	misc_RNA	DETs_all	ACE2-MOI0.2
LINC01442-204	0							LINC01442	lncRNA	lncRNA	DETs_all	ACE2-MOI0.2
LINC01442-203	0							LINC01442	lncRNA	lncRNA	DETs_all	ACE2-MOI0.2
LINC01442-202	0							LINC01442	lncRNA	lncRNA	DETs_all	ACE2-MOI0.2
LINC01442-201	0							LINC01442	lncRNA	lncRNA	DETs_all	ACE2-MOI0.2
MIR3169-201	0							MIR3169	miRNA	miRNA	DETs_all	ACE2-MOI0.2
PCDH20-201	0.0844717129818864	0.279189943901311	0.139427414629318	4.01432928038096	0.0695483415537888	0.944553154781603		PCDH20	protein_coding	protein_coding	DETs_all	ACE2-MOI0.2
AL592490.1-201	0							AL592490.1	protein_coding	protein_coding	DETs_all	ACE2-MOI0.2
LINC02339-201	0							LINC02339	lncRNA	lncRNA	DETs_all	ACE2-MOI0.2
RAC1P8-201	0							RAC1P8	processed_pseudogene	processed_pseudogene	DETs_all	ACE2-MOI0.2
AL353765.1-201	0							AL353765.1	processed_pseudogene	processed_pseudogene	DETs_all	ACE2-MOI0.2
LINC00358-202	0							LINC00358	lncRNA	lncRNA	DETs_all	ACE2-MOI0.2
LINC00358-201	0							LINC00358	lncRNA	lncRNA	DETs_all	ACE2-MOI0.2
LINC01075-201	0							LINC01075	lncRNA	lncRNA	DETs_all	ACE2-MOI0.2
LINC01074-201	0							LINC01074	lncRNA	lncRNA	DETs_all	ACE2-MOI0.2
LINC00459-201	0							LINC00459	lncRNA	lncRNA	DETs_all	ACE2-MOI0.2
RPL32P28-201	0							RPL32P28	processed_pseudogene	processed_pseudogene	DETs_all	ACE2-MOI0.2
AL356102.1-201	0							AL356102.1	unprocessed_pseudogene	unprocessed_pseudogene	DETs_all	ACE2-MOI0.2
SQSTM1P1-201	0							SQSTM1P1	processed_pseudogene	processed_pseudogene	DETs_all	ACE2-MOI0.2
AL445668.1-201	0							AL445668.1	lncRNA	lncRNA	DETs_all	ACE2-MOI0.2
LINC00448-202	0							LINC00448	lncRNA	lncRNA	DETs_all	ACE2-MOI0.2
LINC00448-203	0							LINC00448	lncRNA	lncRNA	DETs_all	ACE2-MOI0.2
LINC00448-206	0							LINC00448	lncRNA	lncRNA	DETs_all	ACE2-MOI0.2
LINC00448-201	0							LINC00448	lncRNA	lncRNA	DETs_all	ACE2-MOI0.2
LINC00448-204	0							LINC00448	lncRNA	lncRNA	DETs_all	ACE2-MOI0.2
LINC00448-205	0							LINC00448	lncRNA	lncRNA	DETs_all	ACE2-MOI0.2
LINC00448-207	0							LINC00448	lncRNA	lncRNA	DETs_all	ACE2-MOI0.2
AL354810.1-202	0							AL354810.1	lncRNA	lncRNA	DETs_all	ACE2-MOI0.2
AL354810.1-201	0							AL354810.1	lncRNA	lncRNA	DETs_all	ACE2-MOI0.2
LINC00376-201	0							LINC00376	lncRNA	lncRNA	DETs_all	ACE2-MOI0.2
AL359208.1-201	0							AL359208.1	lncRNA	lncRNA	DETs_all	ACE2-MOI0.2
AL359208.1-202	0							AL359208.1	lncRNA	lncRNA	DETs_all	ACE2-MOI0.2
AL359208.1-203	0							AL359208.1	lncRNA	lncRNA	DETs_all	ACE2-MOI0.2
AL359208.1-204	0							AL359208.1	lncRNA	lncRNA	DETs_all	ACE2-MOI0.2
LINC00395-201	0							LINC00395	lncRNA	lncRNA	DETs_all	ACE2-MOI0.2
LINC00395-202	0							LINC00395	lncRNA	lncRNA	DETs_all	ACE2-MOI0.2
OR7E156P-202	0							OR7E156P	transcribed_unprocessed_pseudogene	processed_transcript	DETs_all	ACE2-MOI0.2
OR7E156P-201	0							OR7E156P	transcribed_unprocessed_pseudogene	transcribed_unprocessed_pseudogene	DETs_all	ACE2-MOI0.2
AL445989.2-201	0							AL445989.2	lncRNA	lncRNA	DETs_all	ACE2-MOI0.2
AL445989.1-201	0							AL445989.1	protein_coding	protein_coding	DETs_all	ACE2-MOI0.2
AL445989.1-202	0							AL445989.1	protein_coding	processed_transcript	DETs_all	ACE2-MOI0.2
RNU6-81P-201	0							RNU6-81P	snRNA	snRNA	DETs_all	ACE2-MOI0.2
PPP1R2P10-201	0							PPP1R2P10	processed_pseudogene	processed_pseudogene	DETs_all	ACE2-MOI0.2
AL445238.2-201	0							AL445238.2	lncRNA	lncRNA	DETs_all	ACE2-MOI0.2
OR7E104P-202	0							OR7E104P	transcribed_unprocessed_pseudogene	processed_transcript	DETs_all	ACE2-MOI0.2
OR7E104P-205	0							OR7E104P	transcribed_unprocessed_pseudogene	processed_transcript	DETs_all	ACE2-MOI0.2
OR7E104P-203	0							OR7E104P	transcribed_unprocessed_pseudogene	processed_transcript	DETs_all	ACE2-MOI0.2
OR7E104P-201	0							OR7E104P	transcribed_unprocessed_pseudogene	transcribed_unprocessed_pseudogene	DETs_all	ACE2-MOI0.2
OR7E104P-204	0							OR7E104P	transcribed_unprocessed_pseudogene	processed_transcript	DETs_all	ACE2-MOI0.2
OR7E104P-206	0							OR7E104P	transcribed_unprocessed_pseudogene	processed_transcript	DETs_all	ACE2-MOI0.2
AL445238.1-201	0							AL445238.1	protein_coding	protein_coding	DETs_all	ACE2-MOI0.2
LINC00355-202	0							LINC00355	lncRNA	lncRNA	DETs_all	ACE2-MOI0.2
LINC00355-201	0							LINC00355	lncRNA	lncRNA	DETs_all	ACE2-MOI0.2
LINC00355-204	0							LINC00355	lncRNA	lncRNA	DETs_all	ACE2-MOI0.2
LINC00355-203	1.9890214326806	2.11466960518222	1.63199582237229	2.37990729547985	0.888551251218315	0.374244300150085		LINC00355	lncRNA	lncRNA	DETs_all	ACE2-MOI0.2
NFYAP1-201	0.0338820616211394	1.04613541210076	0.489533699667007	4.05115439027138	0.258231435122048	0.796228298705365		NFYAP1	processed_pseudogene	processed_pseudogene	DETs_all	ACE2-MOI0.2
LGMNP1-201	0.0338820616211394	1.04613541210076	0.489533699667007	4.05115439027138	0.258231435122048	0.796228298705365		LGMNP1	processed_pseudogene	processed_pseudogene	DETs_all	ACE2-MOI0.2
STARP1-201	0							STARP1	processed_pseudogene	processed_pseudogene	DETs_all	ACE2-MOI0.2
HNRNPA3P5-201	0							HNRNPA3P5	processed_pseudogene	processed_pseudogene	DETs_all	ACE2-MOI0.2
LINC01052-201	0							LINC01052	lncRNA	lncRNA	DETs_all	ACE2-MOI0.2
LINC01052-202	0							LINC01052	lncRNA	lncRNA	DETs_all	ACE2-MOI0.2
LINC01052-203	0							LINC01052	lncRNA	lncRNA	DETs_all	ACE2-MOI0.2
AL158038.1-201	0							AL158038.1	lncRNA	lncRNA	DETs_all	ACE2-MOI0.2
MIR548X2-201	0							MIR548X2	miRNA	miRNA	DETs_all	ACE2-MOI0.2
MIR4704-201	0							MIR4704	miRNA	miRNA	DETs_all	ACE2-MOI0.2
TRIM60P19-201	0							TRIM60P19	processed_pseudogene	processed_pseudogene	DETs_all	ACE2-MOI0.2
PCDH9-202	19.3116782226655	-1.91570542907771	-1.37547784608626	2.58204156600815	-0.741934388004218	0.458127089554963	0.914622885547648	PCDH9	protein_coding	protein_coding	DETs_all	ACE2-MOI0.2
PCDH9-204	180.191984075125	0.259072827419254	0.255651813688477	0.474059634949247	0.546498390328024	0.584723393896367	0.955262066638124	PCDH9	protein_coding	protein_coding	DETs_all	ACE2-MOI0.2
PCDH9-203	10.4017929176898	-5.90177331649067	-2.98627579030877	3.91036745368328	-1.5092631028656			PCDH9	protein_coding	protein_coding	DETs_all	ACE2-MOI0.2
PCDH9-206	0							PCDH9	protein_coding	processed_transcript	DETs_all	ACE2-MOI0.2
PCDH9-205	0							PCDH9	protein_coding	nonsense_mediated_decay	DETs_all	ACE2-MOI0.2
PCDH9-201	82.0380013102233	0.0952106141780646	0.0931320465635204	0.613407995578569	0.155215802311578	0.876651190822278	0.992869245067036	PCDH9	protein_coding	protein_coding	DETs_all	ACE2-MOI0.2
PCDH9-AS1-201	0							PCDH9-AS1	lncRNA	lncRNA	DETs_all	ACE2-MOI0.2
RNU7-87P-201	0							RNU7-87P	snRNA	snRNA	DETs_all	ACE2-MOI0.2
PCDH9-AS2-201	0							PCDH9-AS2	lncRNA	lncRNA	DETs_all	ACE2-MOI0.2
PCDH9-AS2-202	0							PCDH9-AS2	lncRNA	lncRNA	DETs_all	ACE2-MOI0.2
PCDH9-AS3-201	0							PCDH9-AS3	lncRNA	lncRNA	DETs_all	ACE2-MOI0.2
PCDH9-AS4-201	0							PCDH9-AS4	lncRNA	lncRNA	DETs_all	ACE2-MOI0.2
AL160254.1-201	12.1073315839249	0.0799427983799074	0.0773607104915769	0.754906225004311	0.105897654214536	0.915663555269311	0.995116059518678	AL160254.1	lncRNA	lncRNA	DETs_all	ACE2-MOI0.2
RPSAP53-201	1.44167880763083	1.00625617742515	0.861206636433857	1.63486659259847	0.615497424671088	0.5382262695511		RPSAP53	processed_pseudogene	processed_pseudogene	DETs_all	ACE2-MOI0.2
LINC00364-202	0.101179302721494	0.11735447439928	0.0592103407653486	4.00860510462388	0.0292756386165136	0.976644756140509		LINC00364	lncRNA	lncRNA	DETs_all	ACE2-MOI0.2
LINC00364-201	0							LINC00364	lncRNA	lncRNA	DETs_all	ACE2-MOI0.2
AL512452.1-201	0							AL512452.1	lncRNA	lncRNA	DETs_all	ACE2-MOI0.2
BCRP9-201	0							BCRP9	processed_pseudogene	processed_pseudogene	DETs_all	ACE2-MOI0.2
NPM1P22-201	0							NPM1P22	processed_pseudogene	processed_pseudogene	DETs_all	ACE2-MOI0.2
OR7E111P-201	0							OR7E111P	unprocessed_pseudogene	unprocessed_pseudogene	DETs_all	ACE2-MOI0.2
OR7E33P-201	0							OR7E33P	unprocessed_pseudogene	unprocessed_pseudogene	DETs_all	ACE2-MOI0.2
AL590027.1-201	0							AL590027.1	lncRNA	lncRNA	DETs_all	ACE2-MOI0.2
ELL2P3-201	0							ELL2P3	processed_pseudogene	processed_pseudogene	DETs_all	ACE2-MOI0.2
HNRNPA1P18-201	0							HNRNPA1P18	processed_pseudogene	processed_pseudogene	DETs_all	ACE2-MOI0.2
RPL37P21-201	0							RPL37P21	processed_pseudogene	processed_pseudogene	DETs_all	ACE2-MOI0.2
RPS3AP52-201	0							RPS3AP52	processed_pseudogene	processed_pseudogene	DETs_all	ACE2-MOI0.2
RPL12P34-201	0							RPL12P34	processed_pseudogene	processed_pseudogene	DETs_all	ACE2-MOI0.2
RN7SL761P-201	0							RN7SL761P	misc_RNA	misc_RNA	DETs_all	ACE2-MOI0.2
LINC00550-201	0							LINC00550	lncRNA	lncRNA	DETs_all	ACE2-MOI0.2
LINC00550-202	0							LINC00550	lncRNA	lncRNA	DETs_all	ACE2-MOI0.2
LINC02342-201	0							LINC02342	lncRNA	lncRNA	DETs_all	ACE2-MOI0.2
ZDHHC20P4-201	0							ZDHHC20P4	processed_pseudogene	processed_pseudogene	DETs_all	ACE2-MOI0.2
SNRPFP3-201	0							SNRPFP3	processed_pseudogene	processed_pseudogene	DETs_all	ACE2-MOI0.2
LINC00383-204	0.186791900611867	1.59979914457175	0.781227016791879	4.01445900137391	0.398509274605678	0.690254823094946		LINC00383	lncRNA	lncRNA	DETs_all	ACE2-MOI0.2
LINC00383-203	0							LINC00383	lncRNA	lncRNA	DETs_all	ACE2-MOI0.2
LINC00383-202	0							LINC00383	lncRNA	lncRNA	DETs_all	ACE2-MOI0.2
LINC00383-201	0							LINC00383	lncRNA	lncRNA	DETs_all	ACE2-MOI0.2
SRSF1P1-201	0							SRSF1P1	processed_pseudogene	processed_pseudogene	DETs_all	ACE2-MOI0.2
KLHL1-202	0							KLHL1	protein_coding	protein_coding	DETs_all	ACE2-MOI0.2
KLHL1-201	0							KLHL1	protein_coding	protein_coding	DETs_all	ACE2-MOI0.2
RNY3P10-201	0							RNY3P10	misc_RNA	misc_RNA	DETs_all	ACE2-MOI0.2
PSMC1P13-201	0							PSMC1P13	processed_pseudogene	processed_pseudogene	DETs_all	ACE2-MOI0.2
ATXN8OS-201	0							ATXN8OS	lncRNA	lncRNA	DETs_all	ACE2-MOI0.2
ATXN8OS-204	0							ATXN8OS	lncRNA	lncRNA	DETs_all	ACE2-MOI0.2
ATXN8OS-202	0							ATXN8OS	lncRNA	lncRNA	DETs_all	ACE2-MOI0.2
ATXN8OS-203	0							ATXN8OS	lncRNA	lncRNA	DETs_all	ACE2-MOI0.2
AL160391.1-201	0							AL160391.1	lncRNA	lncRNA	DETs_all	ACE2-MOI0.2
RNU6-54P-201	0							RNU6-54P	snRNA	snRNA	DETs_all	ACE2-MOI0.2
AL445264.1-201	0							AL445264.1	unprocessed_pseudogene	unprocessed_pseudogene	DETs_all	ACE2-MOI0.2
MTCL1P1-201	0							MTCL1P1	processed_pseudogene	processed_pseudogene	DETs_all	ACE2-MOI0.2
LINC00348-204	0							LINC00348	lncRNA	lncRNA	DETs_all	ACE2-MOI0.2
LINC00348-216	0							LINC00348	lncRNA	lncRNA	DETs_all	ACE2-MOI0.2
LINC00348-201	0							LINC00348	lncRNA	lncRNA	DETs_all	ACE2-MOI0.2
LINC00348-210	0							LINC00348	lncRNA	lncRNA	DETs_all	ACE2-MOI0.2
LINC00348-213	0							LINC00348	lncRNA	lncRNA	DETs_all	ACE2-MOI0.2
LINC00348-214	0							LINC00348	lncRNA	lncRNA	DETs_all	ACE2-MOI0.2
LINC00348-209	0							LINC00348	lncRNA	lncRNA	DETs_all	ACE2-MOI0.2
LINC00348-206	0							LINC00348	lncRNA	lncRNA	DETs_all	ACE2-MOI0.2
LINC00348-215	0							LINC00348	lncRNA	lncRNA	DETs_all	ACE2-MOI0.2
LINC00348-208	0							LINC00348	lncRNA	lncRNA	DETs_all	ACE2-MOI0.2
LINC00348-205	0							LINC00348	lncRNA	lncRNA	DETs_all	ACE2-MOI0.2
LINC00348-202	0							LINC00348	lncRNA	lncRNA	DETs_all	ACE2-MOI0.2
LINC00348-207	0							LINC00348	lncRNA	lncRNA	DETs_all	ACE2-MOI0.2
LINC00348-212	0							LINC00348	lncRNA	lncRNA	DETs_all	ACE2-MOI0.2
LINC00348-211	0							LINC00348	lncRNA	lncRNA	DETs_all	ACE2-MOI0.2
LINC00348-203	0							LINC00348	lncRNA	lncRNA	DETs_all	ACE2-MOI0.2
LINC00348-219	0							LINC00348	lncRNA	lncRNA	DETs_all	ACE2-MOI0.2
LINC00348-218	0							LINC00348	lncRNA	lncRNA	DETs_all	ACE2-MOI0.2
LINC00348-217	0							LINC00348	lncRNA	lncRNA	DETs_all	ACE2-MOI0.2
RABEPKP1-201	0							RABEPKP1	processed_pseudogene	processed_pseudogene	DETs_all	ACE2-MOI0.2
DACH1-201	0							DACH1	protein_coding	protein_coding	DETs_all	ACE2-MOI0.2
DACH1-204	0							DACH1	protein_coding	protein_coding	DETs_all	ACE2-MOI0.2
DACH1-202	0							DACH1	protein_coding	protein_coding	DETs_all	ACE2-MOI0.2
DACH1-203	0							DACH1	protein_coding	protein_coding	DETs_all	ACE2-MOI0.2
H3P36-201	0							H3P36	processed_pseudogene	processed_pseudogene	DETs_all	ACE2-MOI0.2
RPL21P109-201	0							RPL21P109	processed_pseudogene	processed_pseudogene	DETs_all	ACE2-MOI0.2
RPL35AP31-201	0							RPL35AP31	processed_pseudogene	processed_pseudogene	DETs_all	ACE2-MOI0.2
RPS10P21-201	0							RPS10P21	processed_pseudogene	processed_pseudogene	DETs_all	ACE2-MOI0.2
AL139003.1-201	0							AL139003.1	snoRNA	snoRNA	DETs_all	ACE2-MOI0.2
RPL18AP17-201	0							RPL18AP17	processed_pseudogene	processed_pseudogene	DETs_all	ACE2-MOI0.2
AL139003.2-201	0							AL139003.2	snoRNA	snoRNA	DETs_all	ACE2-MOI0.2
AL356754.2-201	0							AL356754.2	misc_RNA	misc_RNA	DETs_all	ACE2-MOI0.2
AL356754.1-201	0							AL356754.1	snoRNA	snoRNA	DETs_all	ACE2-MOI0.2
RPL21P110-201	0							RPL21P110	processed_pseudogene	processed_pseudogene	DETs_all	ACE2-MOI0.2
RNU6-80P-201	0							RNU6-80P	snRNA	snRNA	DETs_all	ACE2-MOI0.2
MZT1-201	29.8455148259279	0.605756913632166	0.594842332475297	0.555835006925708	1.08981425438202	0.275794973576569	0.793404026109908	MZT1	protein_coding	protein_coding	DETs_all	ACE2-MOI0.2
BORA-210	0							BORA	protein_coding	protein_coding	DETs_all	ACE2-MOI0.2
BORA-207	0.340791063318725	0.202804898142862	0.0733397116512997	4.0115526893707	0.0505552123695716	0.959679952507789		BORA	protein_coding	nonsense_mediated_decay	DETs_all	ACE2-MOI0.2
BORA-202	1.36672034205808	4.8609428106168	2.13126457720997	3.97791962772177	1.22198115234439	0.221714754530471		BORA	protein_coding	protein_coding	DETs_all	ACE2-MOI0.2
BORA-209	3.25931266150972	0.541746534464188	0.417722501758209	2.30155719826379	0.2353826074246	0.813911784154663		BORA	protein_coding	protein_coding	DETs_all	ACE2-MOI0.2
BORA-206	0							BORA	protein_coding	protein_coding	DETs_all	ACE2-MOI0.2
BORA-201	0							BORA	protein_coding	protein_coding	DETs_all	ACE2-MOI0.2
BORA-208	0.850424879168467	1.46445985436123	0.487924808734646	3.98015254447002	0.367940634937707	0.712917500037481		BORA	protein_coding	nonsense_mediated_decay	DETs_all	ACE2-MOI0.2
BORA-203	2.4151967237457	0.224590109981589	0.164686169114595	2.471685354786	0.0908651700131284	0.927599725970328		BORA	protein_coding	protein_coding	DETs_all	ACE2-MOI0.2
BORA-205	0							BORA	protein_coding	processed_transcript	DETs_all	ACE2-MOI0.2
BORA-204	0							BORA	protein_coding	processed_transcript	DETs_all	ACE2-MOI0.2
DIS3-201	6.59439784516007	0.793267481866054	0.665976804493406	1.8291914093169	0.433671117098837	0.66452728341477	0.968725652512202	DIS3	protein_coding	protein_coding	DETs_all	ACE2-MOI0.2
DIS3-202	42.2694154391065	0.522224135753195	0.503921456693606	0.779045685082356	0.670338268670326	0.502642177052906	0.934213947889013	DIS3	protein_coding	protein_coding	DETs_all	ACE2-MOI0.2
DIS3-205	90.4985078288218	1.5907086928526	1.54783845127593	0.681944496840757	2.33260727261803	0.019668766893494	0.223509447843737	DIS3	protein_coding	protein_coding	DETs_all	ACE2-MOI0.2
DIS3-204	40.9438886753226	-1.83460917993068	-1.68125856797923	1.25129421509999	-1.46616931317315	0.142602166400562	0.591967095932954	DIS3	protein_coding	nonsense_mediated_decay	DETs_all	ACE2-MOI0.2
DIS3-203	1.01179302721494	-2.57044363776096	-1.29940409356328	3.94165455130131	-0.65212301187387	0.514321820098054		DIS3	protein_coding	processed_transcript	DETs_all	ACE2-MOI0.2
PIBF1-201	40.7852127424913	0.721788574958747	0.701681037428267	0.691858236885285	1.04326079603852	0.296827522896951	0.815013288899557	PIBF1	protein_coding	protein_coding	DETs_all	ACE2-MOI0.2
PIBF1-208	1.63307898548032	2.11819827395033	1.28995597460243	3.47722385785201	0.609163620330965	0.542415991308527		PIBF1	protein_coding	protein_coding	DETs_all	ACE2-MOI0.2
PIBF1-204	0							PIBF1	protein_coding	processed_transcript	DETs_all	ACE2-MOI0.2
PIBF1-207	0.455306862246724	-1.47156106305515	-0.774690762667253	3.97560948745214	-0.370147286271378	0.711272750883779		PIBF1	protein_coding	protein_coding	DETs_all	ACE2-MOI0.2
PIBF1-206	0.101646184863418	0.085111543461378	0.0432274227046383	4.00753472858646	0.0212378804491106	0.983055896861132		PIBF1	protein_coding	processed_transcript	DETs_all	ACE2-MOI0.2
PIBF1-203	0							PIBF1	protein_coding	processed_transcript	DETs_all	ACE2-MOI0.2
PIBF1-205	0							PIBF1	protein_coding	processed_transcript	DETs_all	ACE2-MOI0.2
PIBF1-202	2.21048357418668	1.25559108176726	0.646908483118389	3.8505289072823	0.326082756940905	0.744361742622101		PIBF1	protein_coding	processed_transcript	DETs_all	ACE2-MOI0.2
RNU6-79P-201	0							RNU6-79P	snRNA	snRNA	DETs_all	ACE2-MOI0.2
PSMD10P3-201	0							PSMD10P3	processed_pseudogene	processed_pseudogene	DETs_all	ACE2-MOI0.2
KLF5-204	3.83277330227049	2.22616051239195	1.24978881436731	3.59624895361081	0.619022915573398	0.535901262765393		KLF5	protein_coding	processed_transcript	DETs_all	ACE2-MOI0.2
KLF5-205	36.9188018723995	1.5332310156335	0.831307498342251	3.73284152185395	0.410740988241047			KLF5	protein_coding	protein_coding	DETs_all	ACE2-MOI0.2
KLF5-201	278.378968144334	1.13361321525933	1.12021864873762	0.448592107660598	2.52704672217954	0.0115026199118597	0.160359075930606	KLF5	protein_coding	protein_coding	DETs_all	ACE2-MOI0.2
KLF5-203	10.9446393331726	-5.97866700977025	-3.96016264070272	2.83043387679271	-2.11227934303307	0.0346624965690275	0.307592777812339	KLF5	protein_coding	processed_transcript	DETs_all	ACE2-MOI0.2
KLF5-202	0							KLF5	protein_coding	processed_transcript	DETs_all	ACE2-MOI0.2
FABP5P1-201	0							FABP5P1	processed_pseudogene	processed_pseudogene	DETs_all	ACE2-MOI0.2
RNU6-66P-201	0							RNU6-66P	snRNA	snRNA	DETs_all	ACE2-MOI0.2
RNU4-10P-201	0							RNU4-10P	snRNA	snRNA	DETs_all	ACE2-MOI0.2
RNY1P8-201	0							RNY1P8	misc_RNA	misc_RNA	DETs_all	ACE2-MOI0.2
AL162376.1-201	0							AL162376.1	TEC	TEC	DETs_all	ACE2-MOI0.2
MARK2P12-201	0							MARK2P12	processed_pseudogene	processed_pseudogene	DETs_all	ACE2-MOI0.2
LINC00393-201	0							LINC00393	lncRNA	lncRNA	DETs_all	ACE2-MOI0.2
LINC00393-206	0							LINC00393	lncRNA	lncRNA	DETs_all	ACE2-MOI0.2
LINC00393-210	0							LINC00393	lncRNA	lncRNA	DETs_all	ACE2-MOI0.2
LINC00393-205	0							LINC00393	lncRNA	lncRNA	DETs_all	ACE2-MOI0.2
LINC00393-204	0							LINC00393	lncRNA	lncRNA	DETs_all	ACE2-MOI0.2
LINC00393-203	0							LINC00393	lncRNA	lncRNA	DETs_all	ACE2-MOI0.2
LINC00393-207	0							LINC00393	lncRNA	lncRNA	DETs_all	ACE2-MOI0.2
LINC00393-208	0							LINC00393	lncRNA	lncRNA	DETs_all	ACE2-MOI0.2
LINC00393-202	0							LINC00393	lncRNA	lncRNA	DETs_all	ACE2-MOI0.2
LINC00393-209	0							LINC00393	lncRNA	lncRNA	DETs_all	ACE2-MOI0.2
LINC00392-201	0							LINC00392	lncRNA	lncRNA	DETs_all	ACE2-MOI0.2
LINC00392-202	0.865262695233499	-2.28964844225313	-1.68625605107872	2.41756585447595	-0.94708834425917	0.343593763584761		LINC00392	lncRNA	lncRNA	DETs_all	ACE2-MOI0.2
LINC00392-203	2.59766713191572	3.31562227494819	2.80260306788875	1.79231495523292	1.84991051113408	0.0643264486666835		LINC00392	lncRNA	lncRNA	DETs_all	ACE2-MOI0.2
KLF12-201	12.383476883451	0.765766312503042	0.739734615635788	0.776460545167875	0.986226946454155	0.324021759019876	0.838127031792175	KLF12	protein_coding	protein_coding	DETs_all	ACE2-MOI0.2
KLF12-202	0.0677641232422787	0.464411386426167	0.229223157617941	4.02165751181196	0.115477607196075	0.908066568595158		KLF12	protein_coding	retained_intron	DETs_all	ACE2-MOI0.2
AL138713.1-201	0							AL138713.1	TEC	TEC	DETs_all	ACE2-MOI0.2
AL159972.1-201	0							AL159972.1	lncRNA	lncRNA	DETs_all	ACE2-MOI0.2
LINC00402-201	0							LINC00402	lncRNA	lncRNA	DETs_all	ACE2-MOI0.2
AL353660.1-202	0							AL353660.1	lncRNA	lncRNA	DETs_all	ACE2-MOI0.2
AL353660.1-201	0							AL353660.1	lncRNA	lncRNA	DETs_all	ACE2-MOI0.2
AL353660.1-203	0							AL353660.1	lncRNA	lncRNA	DETs_all	ACE2-MOI0.2
AL353660.1-204	0							AL353660.1	lncRNA	lncRNA	DETs_all	ACE2-MOI0.2
AL353660.1-205	0							AL353660.1	lncRNA	lncRNA	DETs_all	ACE2-MOI0.2
AL353660.1-206	0							AL353660.1	lncRNA	lncRNA	DETs_all	ACE2-MOI0.2
AL353660.1-208	0							AL353660.1	lncRNA	lncRNA	DETs_all	ACE2-MOI0.2
AL353660.1-207	0							AL353660.1	lncRNA	lncRNA	DETs_all	ACE2-MOI0.2
AL353660.1-209	0							AL353660.1	lncRNA	lncRNA	DETs_all	ACE2-MOI0.2
AL353660.1-210	0							AL353660.1	lncRNA	lncRNA	DETs_all	ACE2-MOI0.2
AL353660.1-211	0							AL353660.1	lncRNA	lncRNA	DETs_all	ACE2-MOI0.2
RNY1P5-201	0							RNY1P5	misc_RNA	misc_RNA	DETs_all	ACE2-MOI0.2
RPL21P108-201	0							RPL21P108	processed_pseudogene	processed_pseudogene	DETs_all	ACE2-MOI0.2
AL355390.1-201	0							AL355390.1	lncRNA	lncRNA	DETs_all	ACE2-MOI0.2
LINC00381-202	0							LINC00381	lncRNA	lncRNA	DETs_all	ACE2-MOI0.2
LINC00381-201	0.0338820616211394	1.04613541210076	0.489533699667007	4.05115439027138	0.258231435122048	0.796228298705365		LINC00381	lncRNA	lncRNA	DETs_all	ACE2-MOI0.2
AL355390.2-201	0							AL355390.2	lncRNA	lncRNA	DETs_all	ACE2-MOI0.2
LINC00347-203	0							LINC00347	lncRNA	lncRNA	DETs_all	ACE2-MOI0.2
LINC00347-202	0							LINC00347	lncRNA	lncRNA	DETs_all	ACE2-MOI0.2
LINC00347-204	0							LINC00347	lncRNA	lncRNA	DETs_all	ACE2-MOI0.2
LINC00347-201	0							LINC00347	lncRNA	lncRNA	DETs_all	ACE2-MOI0.2
LINC00347-207	0							LINC00347	lncRNA	lncRNA	DETs_all	ACE2-MOI0.2
LINC00347-206	0							LINC00347	lncRNA	lncRNA	DETs_all	ACE2-MOI0.2
LINC00347-208	0							LINC00347	lncRNA	lncRNA	DETs_all	ACE2-MOI0.2
LINC00347-205	0							LINC00347	lncRNA	lncRNA	DETs_all	ACE2-MOI0.2
RIOK3P1-201	0							RIOK3P1	processed_pseudogene	processed_pseudogene	DETs_all	ACE2-MOI0.2
RNU6-38P-201	0							RNU6-38P	snRNA	snRNA	DETs_all	ACE2-MOI0.2
SSR1P2-201	0							SSR1P2	processed_pseudogene	processed_pseudogene	DETs_all	ACE2-MOI0.2
CTAGE11P-201	0.0338820616211394	1.04613541210076	0.489533699667007	4.05115439027138	0.258231435122048	0.796228298705365		CTAGE11P	processed_pseudogene	processed_pseudogene	DETs_all	ACE2-MOI0.2
LINC01078-201	0							LINC01078	lncRNA	lncRNA	DETs_all	ACE2-MOI0.2
TBC1D4-208	0							TBC1D4	protein_coding	protein_coding	DETs_all	ACE2-MOI0.2
TBC1D4-202	22.09589898116	-0.997676133185189	-0.861879422659222	1.61480323672817	-0.617831393010226	0.536686487349587	0.943880642904661	TBC1D4	protein_coding	protein_coding	DETs_all	ACE2-MOI0.2
TBC1D4-201	119.838146787069	-0.635191361100034	-0.627366123091604	0.459034634764437	-1.38375476052258	0.166433559619126	0.638331813038742	TBC1D4	protein_coding	protein_coding	DETs_all	ACE2-MOI0.2
TBC1D4-204	0							TBC1D4	protein_coding	protein_coding	DETs_all	ACE2-MOI0.2
TBC1D4-205	0.505896513607471	-1.59886198599354	-0.836474844035894	3.97264400591194	-0.402467974380331	0.687339653023768		TBC1D4	protein_coding	processed_transcript	DETs_all	ACE2-MOI0.2
TBC1D4-207	2.54816907924871	5.76364827028939	2.49473291121342	3.94525387460893	1.46090681448496	0.144041016255573		TBC1D4	protein_coding	processed_transcript	DETs_all	ACE2-MOI0.2
TBC1D4-203	2.16144871162406	-3.66369917202294	-2.35238588504331	2.97530067297606	-1.23137106958615	0.218184112118616		TBC1D4	protein_coding	protein_coding	DETs_all	ACE2-MOI0.2
TBC1D4-206	0							TBC1D4	protein_coding	processed_transcript	DETs_all	ACE2-MOI0.2
AL139230.1-201	0							AL139230.1	lncRNA	lncRNA	DETs_all	ACE2-MOI0.2
COMMD6-205	0							COMMD6	protein_coding	protein_coding	DETs_all	ACE2-MOI0.2
COMMD6-203	95.8682218172506	-0.642187141234722	-0.632479491122496	0.508718620728219	-1.26236216853129	0.206818495721913	0.704579163744513	COMMD6	protein_coding	protein_coding	DETs_all	ACE2-MOI0.2
COMMD6-210	0							COMMD6	protein_coding	retained_intron	DETs_all	ACE2-MOI0.2
COMMD6-204	2.99433291020183	-4.12055255689209	-3.31983387388149	1.97629963297801	-2.08498371812324	0.0370707784978146		COMMD6	protein_coding	protein_coding	DETs_all	ACE2-MOI0.2
COMMD6-211	8.37173752662694	-0.626505592899791	-0.599206363310171	0.873469305307884	-0.717261143686049	0.47321297797004	0.919991237729537	COMMD6	protein_coding	processed_transcript	DETs_all	ACE2-MOI0.2
COMMD6-212	6.8111396923226	-0.508326441733757	-0.475668863494223	1.09423589218387	-0.464549230531308	0.642254296635467	0.96476280014279	COMMD6	protein_coding	processed_transcript	DETs_all	ACE2-MOI0.2
COMMD6-201	0.355061323809077	-1.20353702504707	-0.636153803704818	3.97902799873442	-0.302470107129146	0.762293717943962		COMMD6	protein_coding	protein_coding	DETs_all	ACE2-MOI0.2
COMMD6-202	0.749346249879729	-2.00308002327812	-0.993946722742487	3.95747320337582	-0.506151253676068	0.612750472319195		COMMD6	protein_coding	nonsense_mediated_decay	DETs_all	ACE2-MOI0.2
COMMD6-206	68.8220552769172	-0.292810967575763	-0.287722006725471	0.546907211061884	-0.535394234439214	0.592377276120137	0.955928720594004	COMMD6	protein_coding	processed_transcript	DETs_all	ACE2-MOI0.2
COMMD6-207	0.473622219036742	-0.3173923248874	-0.215697166812638	2.99756667597609	-0.105883324441498	0.915674924852553		COMMD6	protein_coding	retained_intron	DETs_all	ACE2-MOI0.2
COMMD6-209	0							COMMD6	protein_coding	retained_intron	DETs_all	ACE2-MOI0.2
COMMD6-208	1.62013548100374	2.0354767477722	1.47370354764716	2.5794523954657	0.789111964752776	0.430046569516837		COMMD6	protein_coding	processed_transcript	DETs_all	ACE2-MOI0.2
COMMD6-213	0							COMMD6	protein_coding	protein_coding	DETs_all	ACE2-MOI0.2
UCHL3-206	2.51712479550097	-3.82531345275381	-2.25709803130544	3.28954672808693	-1.16286946772708	0.244882466851994		UCHL3	protein_coding	protein_coding	DETs_all	ACE2-MOI0.2
UCHL3-203	24.5647843573714	0.659987214717194	0.645940484964598	0.605834789987073	1.0893848052722	0.275984229147441	0.793596096858931	UCHL3	protein_coding	processed_transcript	DETs_all	ACE2-MOI0.2
UCHL3-201	48.1637545570393	-0.97829704687355	-0.955730601037301	0.635127736180767	-1.54031542183368	0.123483486423038	0.55292026168043	UCHL3	protein_coding	protein_coding	DETs_all	ACE2-MOI0.2
UCHL3-202	0.759111355517175	0.237416955252402	0.113670889110946	3.950048500723	0.0601048202848512	0.952072150874191		UCHL3	protein_coding	protein_coding	DETs_all	ACE2-MOI0.2
UCHL3-204	0.575942406666723	0.286016484050131	0.163150948762275	3.94898178685676	0.072427906606728	0.942261376848854		UCHL3	protein_coding	processed_transcript	DETs_all	ACE2-MOI0.2
UCHL3-205	0.0338820616211394	1.04613541210076	0.489533699667007	4.05115439027138	0.258231435122048	0.796228298705365		UCHL3	protein_coding	processed_transcript	DETs_all	ACE2-MOI0.2
AL137782.1-201	11.8698510287182	1.7147226758727	1.62906208712633	0.948153116609979	1.80848709542137	0.0705307234650864	0.427988462744331	AL137782.1	lncRNA	lncRNA	DETs_all	ACE2-MOI0.2
AL137782.1-202	0.101646184863418	0.085111543461378	0.0432274227046383	4.00753472858646	0.0212378804491106	0.983055896861132		AL137782.1	lncRNA	lncRNA	DETs_all	ACE2-MOI0.2
LMO7-AS1-201	0							LMO7-AS1	lncRNA	lncRNA	DETs_all	ACE2-MOI0.2
LMO7-AS1-202	0							LMO7-AS1	lncRNA	lncRNA	DETs_all	ACE2-MOI0.2
LMO7-AS1-203	0							LMO7-AS1	lncRNA	lncRNA	DETs_all	ACE2-MOI0.2
LMO7-203	0							LMO7	protein_coding	protein_coding	DETs_all	ACE2-MOI0.2
LMO7-202	14.2096017172571	0.800346590153523	0.719034614969158	1.37228403181834	0.583222256906265	0.559743690015511	0.949896249157072	LMO7	protein_coding	protein_coding	DETs_all	ACE2-MOI0.2
LMO7-223	0.918289675843501	-2.24248927193088	-1.58050589055714	2.56472188655343	-0.874359626939677	0.381922436701425		LMO7	protein_coding	processed_transcript	DETs_all	ACE2-MOI0.2
LMO7-224	0.544808997004482	3.79301962881371	1.78111812975272	4.03853789301448	0.939206150665208	0.347624911734937		LMO7	protein_coding	processed_transcript	DETs_all	ACE2-MOI0.2
LMO7-204	4.56520755815726	-4.72878244498936	-3.14903000161081	2.81413192692492	-1.6803698503775	0.0928853783124299		LMO7	protein_coding	protein_coding	DETs_all	ACE2-MOI0.2
LMO7-205	0							LMO7	protein_coding	protein_coding	DETs_all	ACE2-MOI0.2
LMO7-226	0							LMO7	protein_coding	protein_coding	DETs_all	ACE2-MOI0.2
LMO7-201	3.68312410604741	-4.35029043004666	-3.56452423956295	1.87945575467386	-2.31465434566805	0.0206318561551072		LMO7	protein_coding	protein_coding	DETs_all	ACE2-MOI0.2
LMO7-208	0.677641232422787	-2.01657807831592	-1.0235763717255	3.9570282701022	-0.509619325581376	0.610318181993278		LMO7	protein_coding	processed_transcript	DETs_all	ACE2-MOI0.2
LMO7-218	438.402533841017	-0.810176776155262	-0.8019879137178	0.414751897343386	-1.95340101237558	0.0507720963725269	0.373647137469608	LMO7	protein_coding	protein_coding	DETs_all	ACE2-MOI0.2
LMO7-207	142.425194419092	-0.0238331070193061	-0.0235068102564397	0.483574173479376	-0.0492853182125586	0.960691919667994	0.997785751911314	LMO7	protein_coding	protein_coding	DETs_all	ACE2-MOI0.2
LMO7-213	2.91556670146266	-4.05760210086373	-3.38545272139431	1.79757173372425	-2.25726852772496	0.0239913006805928		LMO7	protein_coding	protein_coding	DETs_all	ACE2-MOI0.2
LMO7-219	0							LMO7	protein_coding	protein_coding	DETs_all	ACE2-MOI0.2
LMO7-220	0							LMO7	protein_coding	protein_coding	DETs_all	ACE2-MOI0.2
LMO7-212	22.3759306123705	-0.352268855552022	-0.342701487100009	0.684200185862871	-0.514862262289161	0.606649273264249	0.958110245060369	LMO7	protein_coding	protein_coding	DETs_all	ACE2-MOI0.2
LMO7-216	0							LMO7	protein_coding	protein_coding	DETs_all	ACE2-MOI0.2
LMO7-206	0							LMO7	protein_coding	protein_coding	DETs_all	ACE2-MOI0.2
LMO7-222	0.169410308105697	-0.424210623966148	-0.222380790967026	3.993309096342	-0.106230350251309	0.915399591164534		LMO7	protein_coding	retained_intron	DETs_all	ACE2-MOI0.2
LMO7-221	10.0525193704561	2.13104924602561	1.43299706573418	2.84953390854026	0.747858883040029	0.454545280644976	0.912948255799226	LMO7	protein_coding	retained_intron	DETs_all	ACE2-MOI0.2
LMO7-211	10.050218448487	1.15843542814794	1.1003208105091	0.955435603492659	1.21246834837765	0.225333151472488	0.727980893969376	LMO7	protein_coding	processed_transcript	DETs_all	ACE2-MOI0.2
LMO7-214	0							LMO7	protein_coding	protein_coding	DETs_all	ACE2-MOI0.2
LMO7-215	2.61312741942569	0.411731322409813	0.227007365191915	3.69746272637978	0.111355097503023	0.911334765542382		LMO7	protein_coding	protein_coding	DETs_all	ACE2-MOI0.2
LMO7-217	10.1083909371524	-0.583300953613256	-0.404967404419906	2.72053238608457	-0.21440691410138	0.8302297503607	0.988957674165148	LMO7	protein_coding	protein_coding	DETs_all	ACE2-MOI0.2
LMO7-225	3.20520738143465	-1.08140958533963	-0.972823340989714	1.32424961736688	-0.81662065154294	0.414145249514566		LMO7	protein_coding	protein_coding	DETs_all	ACE2-MOI0.2
LMO7-210	28.0347854721959	-0.665802061935761	-0.652881616144072	0.57836312735758	-1.15118345282085	0.249656771211433	0.761786896810711	LMO7	protein_coding	retained_intron	DETs_all	ACE2-MOI0.2
LMO7-209	0							LMO7	protein_coding	retained_intron	DETs_all	ACE2-MOI0.2
LMO7-227	48.3889226300056	0.514617261323037	0.501508348041515	0.659731923248796	0.780039957425202	0.435367356195551	0.905298573303136	LMO7	protein_coding	processed_transcript	DETs_all	ACE2-MOI0.2
AL137244.1-201	0.489455508973832	2.30780057484413	0.971072482021995	4.02006399380254	0.574070606438582	0.565920022966211		AL137244.1	lncRNA	lncRNA	DETs_all	ACE2-MOI0.2
FAM204CP-201	0							FAM204CP	processed_pseudogene	processed_pseudogene	DETs_all	ACE2-MOI0.2
LMO7DN-201	0.0505896513607471	0.757747961084334	0.362600693647019	4.03518829776688	0.187785031371071	0.851045170255985		LMO7DN	lncRNA	lncRNA	DETs_all	ACE2-MOI0.2
LMO7DN-IT1-201	0							LMO7DN-IT1	lncRNA	lncRNA	DETs_all	ACE2-MOI0.2
LINC00561-201	0							LINC00561	lncRNA	lncRNA	DETs_all	ACE2-MOI0.2
LINC01034-201	0							LINC01034	lncRNA	lncRNA	DETs_all	ACE2-MOI0.2
RN7SL571P-201	0							RN7SL571P	misc_RNA	misc_RNA	DETs_all	ACE2-MOI0.2
AL136441.1-201	0							AL136441.1	lncRNA	lncRNA	DETs_all	ACE2-MOI0.2
AL136441.1-202	5.45322645465123	0.856300600915423	0.809583837705469	0.985931647174134	0.868519235963002	0.385110146433842	0.880290673673285	AL136441.1	lncRNA	lncRNA	DETs_all	ACE2-MOI0.2
AL161717.1-201	0							AL161717.1	lncRNA	lncRNA	DETs_all	ACE2-MOI0.2
AL365394.1-201	0.455573447352693	3.18110428592757	1.31677313556247	4.04960859950338	0.785533764008128	0.432140682123692		AL365394.1	lncRNA	lncRNA	DETs_all	ACE2-MOI0.2
KCTD12-201	13.0602951734185	0.551448799335419	0.533483768951607	0.753510650699432	0.731839422340675	0.464266584005835	0.916776201374043	KCTD12	protein_coding	protein_coding	DETs_all	ACE2-MOI0.2
AC000403.1-201	0.0505896513607471	0.757747961084334	0.362600693647019	4.03518829776688	0.187785031371071	0.851045170255985		AC000403.1	lncRNA	lncRNA	DETs_all	ACE2-MOI0.2
BTF3P11-201	0							BTF3P11	processed_pseudogene	processed_pseudogene	DETs_all	ACE2-MOI0.2
ACOD1-201	0							ACOD1	protein_coding	protein_coding	DETs_all	ACE2-MOI0.2
ACOD1-202	0							ACOD1	protein_coding	protein_coding	DETs_all	ACE2-MOI0.2
RPL7P44-201	0.0505896513607471	0.757747961084334	0.362600693647019	4.03518829776688	0.187785031371071	0.851045170255985		RPL7P44	processed_pseudogene	processed_pseudogene	DETs_all	ACE2-MOI0.2
DHX9P1-201	0							DHX9P1	processed_pseudogene	processed_pseudogene	DETs_all	ACE2-MOI0.2
CLN5-208	1.62167695998413	-0.972663135401059	-0.792470501824136	1.92557644427397	-0.50512828939793	0.613468733074619		CLN5	protein_coding	protein_coding	DETs_all	ACE2-MOI0.2
CLN5-220	31.1236889228867	0.401822290871761	0.393324056781534	0.600549922587281	0.669090571422665	0.503437704093271	0.934512748924398	CLN5	protein_coding	protein_coding	DETs_all	ACE2-MOI0.2
CLN5-216	5.26725776757085	2.60676009536693	1.45253745218424	3.60142107012961	0.723814306798931	0.469179744793645	0.918937652132155	CLN5	protein_coding	protein_coding	DETs_all	ACE2-MOI0.2
CLN5-202	0.55788681139399	-1.75116999534808	-0.967553653928591	3.68534536521367	-0.475171204272345	0.63466494987388		CLN5	protein_coding	protein_coding	DETs_all	ACE2-MOI0.2
CLN5-219	0.0677641232422787	0.464411386426167	0.229223157617941	4.02165751181196	0.115477607196075	0.908066568595158		CLN5	protein_coding	protein_coding	DETs_all	ACE2-MOI0.2
CLN5-201	9.24316630521446	-5.73670761048523	-3.82481782249345	2.80388159948821	-2.04598782328482	0.0407575687163842	0.335244514499373	CLN5	protein_coding	protein_coding	DETs_all	ACE2-MOI0.2
CLN5-218	2.26943543965222	0.577295650668229	0.469570652419926	1.9454138598607	0.296746960931781	0.766659701348045		CLN5	protein_coding	protein_coding	DETs_all	ACE2-MOI0.2
CLN5-207	0							CLN5	protein_coding	processed_transcript	DETs_all	ACE2-MOI0.2
CLN5-203	0							CLN5	protein_coding	protein_coding	DETs_all	ACE2-MOI0.2
CLN5-211	0.0338820616211394	1.04613541210076	0.489533699667007	4.05115439027138	0.258231435122048	0.796228298705365		CLN5	protein_coding	protein_coding	DETs_all	ACE2-MOI0.2
CLN5-205	0.355528205951001	-1.2087299381655	-0.63913922636658	3.97895570761714	-0.303780696993323	0.76129497376322		CLN5	protein_coding	retained_intron	DETs_all	ACE2-MOI0.2
CLN5-215	0.101646184863418	0.085111543461378	0.0432274227046383	4.00753472858646	0.0212378804491106	0.983055896861132		CLN5	protein_coding	protein_coding	DETs_all	ACE2-MOI0.2
CLN5-206	0							CLN5	protein_coding	nonsense_mediated_decay	DETs_all	ACE2-MOI0.2
CLN5-209	2.8649450838204	5.98034665537495	3.75493765528738	2.82509749054501	2.11686381634258	0.0342714073521498		CLN5	protein_coding	processed_transcript	DETs_all	ACE2-MOI0.2
CLN5-213	0.0677641232422787	0.464411386426167	0.229223157617941	4.02165751181196	0.115477607196075	0.908066568595158		CLN5	protein_coding	nonsense_mediated_decay	DETs_all	ACE2-MOI0.2
CLN5-214	4.77107488646215	-4.7547943492744	-2.39877206700158	3.91470032810357	-1.21459982904434	0.224518754107326	0.727477278803577	CLN5	protein_coding	protein_coding	DETs_all	ACE2-MOI0.2
CLN5-210	2.92747848825085	3.72255137536199	2.81645997201971	2.33091733919236	1.59703277021905	0.110258402669001		CLN5	protein_coding	retained_intron	DETs_all	ACE2-MOI0.2
CLN5-212	5.02339260265806	6.72857104352127	5.22319158138627	2.06875098841711	3.25247991720337	0.00114402679945854	0.0337391695635423	CLN5	protein_coding	retained_intron	DETs_all	ACE2-MOI0.2
CLN5-217	8.36554680171522	1.92368003478384	1.53873292491892	2.03400969873022	0.945757552672805	0.344272260316827	0.854808344601031	CLN5	protein_coding	retained_intron	DETs_all	ACE2-MOI0.2
CLN5-204	0							CLN5	protein_coding	processed_transcript	DETs_all	ACE2-MOI0.2
AC001226.2-201	0.0338820616211394	1.04613541210076	0.489533699667007	4.05115439027138	0.258231435122048	0.796228298705365		AC001226.2	protein_coding	protein_coding	DETs_all	ACE2-MOI0.2
AC001226.2-202	0.13620224925112	2.76149261996744	1.29720961614364	4.05997544982539	0.680174708959436	0.496393844243637		AC001226.2	protein_coding	nonsense_mediated_decay	DETs_all	ACE2-MOI0.2
AC001226.2-203	0							AC001226.2	protein_coding	protein_coding	DETs_all	ACE2-MOI0.2
AC001226.2-204	0.0338820616211394	1.04613541210076	0.489533699667007	4.05115439027138	0.258231435122048	0.796228298705365		AC001226.2	protein_coding	protein_coding	DETs_all	ACE2-MOI0.2
AC001226.2-205	0							AC001226.2	protein_coding	retained_intron	DETs_all	ACE2-MOI0.2
FBXL3-206	0.30628656012338	2.35641159730275	1.15454883929202	4.01901557568798	0.586315617077293	0.557663438173598		FBXL3	protein_coding	processed_transcript	DETs_all	ACE2-MOI0.2
FBXL3-205	1.72492408830928	-2.40933684418806	-1.87900410713415	2.26542322350699	-1.06352615228261	0.287543411782235		FBXL3	protein_coding	processed_transcript	DETs_all	ACE2-MOI0.2
FBXL3-201	52.5013760791487	0.563371054988902	0.55315886705515	0.558131212992287	1.00938819022237	0.31278850001386	0.830873961428192	FBXL3	protein_coding	protein_coding	DETs_all	ACE2-MOI0.2
FBXL3-202	14.4434396750983	-0.0106463147659796	-0.00985936122322402	1.16070810696619	-0.00917225847056967	0.992681699193954	0.99957184329884	FBXL3	protein_coding	protein_coding	DETs_all	ACE2-MOI0.2
FBXL3-203	0							FBXL3	protein_coding	processed_transcript	DETs_all	ACE2-MOI0.2
FBXL3-204	0							FBXL3	protein_coding	processed_transcript	DETs_all	ACE2-MOI0.2
MYCBP2-AS1-210	0.961736546066132	3.09959774023371	1.55137054608104	3.69274233676265	0.83937557987083	0.401258582968549		MYCBP2-AS1	lncRNA	lncRNA	DETs_all	ACE2-MOI0.2
MYCBP2-AS1-201	0							MYCBP2-AS1	lncRNA	lncRNA	DETs_all	ACE2-MOI0.2
MYCBP2-AS1-203	0							MYCBP2-AS1	lncRNA	lncRNA	DETs_all	ACE2-MOI0.2
MYCBP2-AS1-202	0							MYCBP2-AS1	lncRNA	lncRNA	DETs_all	ACE2-MOI0.2
MYCBP2-AS1-204	0							MYCBP2-AS1	lncRNA	lncRNA	DETs_all	ACE2-MOI0.2
MYCBP2-AS1-205	0							MYCBP2-AS1	lncRNA	lncRNA	DETs_all	ACE2-MOI0.2
MYCBP2-AS1-209	0							MYCBP2-AS1	lncRNA	lncRNA	DETs_all	ACE2-MOI0.2
MYCBP2-AS1-208	0							MYCBP2-AS1	lncRNA	lncRNA	DETs_all	ACE2-MOI0.2
MYCBP2-AS1-207	0							MYCBP2-AS1	lncRNA	lncRNA	DETs_all	ACE2-MOI0.2
MYCBP2-AS1-206	0							MYCBP2-AS1	lncRNA	lncRNA	DETs_all	ACE2-MOI0.2
AC001226.1-201	0.0338820616211394	1.04613541210076	0.489533699667007	4.05115439027138	0.258231435122048	0.796228298705365		AC001226.1	lncRNA	lncRNA	DETs_all	ACE2-MOI0.2
MYCBP2-211	40.8682725839429	2.17464572062735	1.71141874918355	2.1339501477912	1.01907053586902	0.308169480991749	0.826594199878505	MYCBP2	protein_coding	protein_coding	DETs_all	ACE2-MOI0.2
MYCBP2-201	68.5997730567844	-0.583580952015255	-0.438789776492741	2.35514240043942	-0.247790091973365	0.804296821371563	0.986949671854181	MYCBP2	protein_coding	protein_coding	DETs_all	ACE2-MOI0.2
MYCBP2-212	1.36672034205808	4.8609428106168	2.13126457720997	3.97791962772177	1.22198115234439	0.221714754530471		MYCBP2	protein_coding	protein_coding	DETs_all	ACE2-MOI0.2
MYCBP2-202	30.7648627028778	-0.196892426447168	-0.177948942794993	1.33956571005923	-0.146982283115072	0.883146004457013	0.992869245067036	MYCBP2	protein_coding	protein_coding	DETs_all	ACE2-MOI0.2
MYCBP2-207	0							MYCBP2	protein_coding	processed_transcript	DETs_all	ACE2-MOI0.2
MYCBP2-206	2.30605355588444	-3.73696659145388	-2.99235119964565	2.00893228503834	-1.86017548689181	0.0628607019896483		MYCBP2	protein_coding	processed_transcript	DETs_all	ACE2-MOI0.2
MYCBP2-203	0							MYCBP2	protein_coding	processed_transcript	DETs_all	ACE2-MOI0.2
MYCBP2-210	0							MYCBP2	protein_coding	processed_transcript	DETs_all	ACE2-MOI0.2
MYCBP2-204	0.272404498502241	3.22972009031487	1.51929564845205	4.04856775829584	0.797743864777098	0.425019143056189		MYCBP2	protein_coding	protein_coding	DETs_all	ACE2-MOI0.2
MYCBP2-208	0							MYCBP2	protein_coding	processed_transcript	DETs_all	ACE2-MOI0.2
MYCBP2-205	0							MYCBP2	protein_coding	processed_transcript	DETs_all	ACE2-MOI0.2
MYCBP2-209	0							MYCBP2	protein_coding	processed_transcript	DETs_all	ACE2-MOI0.2
MYCBP2-AS2-201	0							MYCBP2-AS2	lncRNA	lncRNA	DETs_all	ACE2-MOI0.2
AL159158.1-201	0							AL159158.1	lncRNA	lncRNA	DETs_all	ACE2-MOI0.2
SCEL-205	10.7880415167385	-0.481874823586964	-0.445164215788437	1.17210338887856	-0.411119725579849	0.680984746612925	0.972853366439285	SCEL	protein_coding	protein_coding	DETs_all	ACE2-MOI0.2
SCEL-201	6.71415061931903	-5.27940327571361	-3.51578750953785	2.81062563417267	-1.87837298981572	0.060330157850149	0.403408225661649	SCEL	protein_coding	protein_coding	DETs_all	ACE2-MOI0.2
SCEL-204	0							SCEL	protein_coding	nonsense_mediated_decay	DETs_all	ACE2-MOI0.2
SCEL-202	5.42874035415186	-4.94046443992491	-2.88502643652364	3.33179554945617	-1.4828234105575	0.138121334457051	0.582568335230273	SCEL	protein_coding	protein_coding	DETs_all	ACE2-MOI0.2
SCEL-203	0							SCEL	protein_coding	processed_transcript	DETs_all	ACE2-MOI0.2
AL137140.1-201	0							AL137140.1	lncRNA	lncRNA	DETs_all	ACE2-MOI0.2
SCEL-AS1-202	0							SCEL-AS1	lncRNA	lncRNA	DETs_all	ACE2-MOI0.2
SCEL-AS1-201	0							SCEL-AS1	lncRNA	lncRNA	DETs_all	ACE2-MOI0.2
RNY3P7-201	0							RNY3P7	misc_RNA	misc_RNA	DETs_all	ACE2-MOI0.2
SPTLC1P5-201	0							SPTLC1P5	processed_pseudogene	processed_pseudogene	DETs_all	ACE2-MOI0.2
AL450447.1-201	0							AL450447.1	unprocessed_pseudogene	unprocessed_pseudogene	DETs_all	ACE2-MOI0.2
SLAIN1-206	0.35412755952523	-1.19300184720892	-0.630094528182582	3.97917544134073	-0.299811321414609	0.764321079121508		SLAIN1	protein_coding	protein_coding	DETs_all	ACE2-MOI0.2
SLAIN1-207	0							SLAIN1	protein_coding	protein_coding	DETs_all	ACE2-MOI0.2
SLAIN1-213	0.440466801074812	-1.4460471226317	-0.762458735073128	3.97590884048665	-0.36370228308723	0.716080338298263		SLAIN1	protein_coding	protein_coding	DETs_all	ACE2-MOI0.2
SLAIN1-210	0							SLAIN1	protein_coding	protein_coding	DETs_all	ACE2-MOI0.2
SLAIN1-209	0							SLAIN1	protein_coding	protein_coding	DETs_all	ACE2-MOI0.2
SLAIN1-216	1.04681597374457	-1.58053664200665	-0.869322738582682	3.87854024314638	-0.407508119787994	0.683634831685661		SLAIN1	protein_coding	protein_coding	DETs_all	ACE2-MOI0.2
SLAIN1-205	0.0338820616211394	1.04613541210076	0.489533699667007	4.05115439027138	0.258231435122048	0.796228298705365		SLAIN1	protein_coding	protein_coding	DETs_all	ACE2-MOI0.2
SLAIN1-201	0							SLAIN1	protein_coding	protein_coding	DETs_all	ACE2-MOI0.2
SLAIN1-202	0							SLAIN1	protein_coding	protein_coding	DETs_all	ACE2-MOI0.2
SLAIN1-203	0							SLAIN1	protein_coding	protein_coding	DETs_all	ACE2-MOI0.2
SLAIN1-212	0							SLAIN1	protein_coding	processed_transcript	DETs_all	ACE2-MOI0.2
SLAIN1-208	0							SLAIN1	protein_coding	protein_coding	DETs_all	ACE2-MOI0.2
SLAIN1-211	0							SLAIN1	protein_coding	protein_coding	DETs_all	ACE2-MOI0.2
SLAIN1-217	0							SLAIN1	protein_coding	protein_coding	DETs_all	ACE2-MOI0.2
SLAIN1-214	0							SLAIN1	protein_coding	protein_coding	DETs_all	ACE2-MOI0.2
SLAIN1-215	0							SLAIN1	protein_coding	protein_coding	DETs_all	ACE2-MOI0.2
SLAIN1-204	2.06707788403879	-0.376561312646606	-0.255410304046921	2.76402375164508	-0.136236641390106	0.891634209553908		SLAIN1	protein_coding	protein_coding	DETs_all	ACE2-MOI0.2
MIR3665-201	0							MIR3665	miRNA	miRNA	DETs_all	ACE2-MOI0.2
EDNRB-AS1-203	0							EDNRB-AS1	lncRNA	lncRNA	DETs_all	ACE2-MOI0.2
EDNRB-AS1-202	0							EDNRB-AS1	lncRNA	lncRNA	DETs_all	ACE2-MOI0.2
EDNRB-AS1-201	0							EDNRB-AS1	lncRNA	lncRNA	DETs_all	ACE2-MOI0.2
EDNRB-201	0							EDNRB	protein_coding	protein_coding	DETs_all	ACE2-MOI0.2
EDNRB-208	0							EDNRB	protein_coding	protein_coding	DETs_all	ACE2-MOI0.2
EDNRB-207	0							EDNRB	protein_coding	protein_coding	DETs_all	ACE2-MOI0.2
EDNRB-206	0							EDNRB	protein_coding	protein_coding	DETs_all	ACE2-MOI0.2
EDNRB-203	0							EDNRB	protein_coding	protein_coding	DETs_all	ACE2-MOI0.2
EDNRB-202	0							EDNRB	protein_coding	protein_coding	DETs_all	ACE2-MOI0.2
EDNRB-205	0							EDNRB	protein_coding	protein_coding	DETs_all	ACE2-MOI0.2
EDNRB-204	0							EDNRB	protein_coding	protein_coding	DETs_all	ACE2-MOI0.2
OBI1-AS1-214	0							OBI1-AS1	lncRNA	lncRNA	DETs_all	ACE2-MOI0.2
OBI1-AS1-205	0							OBI1-AS1	lncRNA	lncRNA	DETs_all	ACE2-MOI0.2
OBI1-AS1-207	0							OBI1-AS1	lncRNA	lncRNA	DETs_all	ACE2-MOI0.2
OBI1-AS1-211	0							OBI1-AS1	lncRNA	lncRNA	DETs_all	ACE2-MOI0.2
OBI1-AS1-206	0							OBI1-AS1	lncRNA	lncRNA	DETs_all	ACE2-MOI0.2
OBI1-AS1-209	0							OBI1-AS1	lncRNA	lncRNA	DETs_all	ACE2-MOI0.2
OBI1-AS1-213	0							OBI1-AS1	lncRNA	lncRNA	DETs_all	ACE2-MOI0.2
OBI1-AS1-212	0							OBI1-AS1	lncRNA	lncRNA	DETs_all	ACE2-MOI0.2
OBI1-AS1-201	0							OBI1-AS1	lncRNA	lncRNA	DETs_all	ACE2-MOI0.2
OBI1-AS1-208	0							OBI1-AS1	lncRNA	lncRNA	DETs_all	ACE2-MOI0.2
OBI1-AS1-203	0							OBI1-AS1	lncRNA	lncRNA	DETs_all	ACE2-MOI0.2
OBI1-AS1-202	0							OBI1-AS1	lncRNA	lncRNA	DETs_all	ACE2-MOI0.2
OBI1-AS1-210	0							OBI1-AS1	lncRNA	lncRNA	DETs_all	ACE2-MOI0.2
OBI1-AS1-204	0							OBI1-AS1	lncRNA	lncRNA	DETs_all	ACE2-MOI0.2
AL139002.1-201	0.101179302721494	0.11735447439928	0.0592103407653486	4.00860510462388	0.0292756386165136	0.976644756140509		AL139002.1	lncRNA	lncRNA	DETs_all	ACE2-MOI0.2
AL139002.1-202	0							AL139002.1	lncRNA	lncRNA	DETs_all	ACE2-MOI0.2
RN7SL810P-201	0							RN7SL810P	misc_RNA	misc_RNA	DETs_all	ACE2-MOI0.2
LINC01069-203	0							LINC01069	lncRNA	lncRNA	DETs_all	ACE2-MOI0.2
LINC01069-204	0							LINC01069	lncRNA	lncRNA	DETs_all	ACE2-MOI0.2
LINC01069-202	0							LINC01069	lncRNA	lncRNA	DETs_all	ACE2-MOI0.2
LINC01069-206	0							LINC01069	lncRNA	lncRNA	DETs_all	ACE2-MOI0.2
LINC01069-201	0							LINC01069	lncRNA	lncRNA	DETs_all	ACE2-MOI0.2
LINC01069-205	0							LINC01069	lncRNA	lncRNA	DETs_all	ACE2-MOI0.2
LINC00446-204	0							LINC00446	lncRNA	lncRNA	DETs_all	ACE2-MOI0.2
LINC00446-205	0							LINC00446	lncRNA	lncRNA	DETs_all	ACE2-MOI0.2
LINC00446-201	0							LINC00446	lncRNA	lncRNA	DETs_all	ACE2-MOI0.2
LINC00446-203	0							LINC00446	lncRNA	lncRNA	DETs_all	ACE2-MOI0.2
LINC00446-206	0							LINC00446	lncRNA	lncRNA	DETs_all	ACE2-MOI0.2
LINC00446-202	0							LINC00446	lncRNA	lncRNA	DETs_all	ACE2-MOI0.2
AL138957.1-201	0							AL138957.1	lncRNA	lncRNA	DETs_all	ACE2-MOI0.2
SRGNP1-201	0							SRGNP1	processed_pseudogene	processed_pseudogene	DETs_all	ACE2-MOI0.2
RNY3P3-201	0							RNY3P3	misc_RNA	misc_RNA	DETs_all	ACE2-MOI0.2
RPL31P54-201	0							RPL31P54	processed_pseudogene	processed_pseudogene	DETs_all	ACE2-MOI0.2
ELOCP23-201	0							ELOCP23	processed_pseudogene	processed_pseudogene	DETs_all	ACE2-MOI0.2
AL445209.1-201	0							AL445209.1	lncRNA	lncRNA	DETs_all	ACE2-MOI0.2
POU4F1-201	5.42514599222376	0.372912478963891	0.352701954393122	0.965760642904211	0.386133439692135	0.69939784539489	0.975234716763642	POU4F1	protein_coding	protein_coding	DETs_all	ACE2-MOI0.2
OBI1-201	74.5345173145393	0.79054290259402	0.78045430659617	0.467850777423373	1.68973301048644	0.0910790448908514	0.472337384255217	OBI1	protein_coding	protein_coding	DETs_all	ACE2-MOI0.2
RPL21P111-201	0							RPL21P111	processed_pseudogene	processed_pseudogene	DETs_all	ACE2-MOI0.2
LINC00331-208	0							LINC00331	lncRNA	lncRNA	DETs_all	ACE2-MOI0.2
LINC00331-210	0							LINC00331	lncRNA	lncRNA	DETs_all	ACE2-MOI0.2
LINC00331-207	0							LINC00331	lncRNA	lncRNA	DETs_all	ACE2-MOI0.2
LINC00331-202	0							LINC00331	lncRNA	lncRNA	DETs_all	ACE2-MOI0.2
LINC00331-205	0							LINC00331	lncRNA	lncRNA	DETs_all	ACE2-MOI0.2
LINC00331-209	0							LINC00331	lncRNA	lncRNA	DETs_all	ACE2-MOI0.2
LINC00331-206	0							LINC00331	lncRNA	lncRNA	DETs_all	ACE2-MOI0.2
LINC00331-201	0							LINC00331	lncRNA	lncRNA	DETs_all	ACE2-MOI0.2
LINC00331-204	0							LINC00331	lncRNA	lncRNA	DETs_all	ACE2-MOI0.2
LINC00331-203	0							LINC00331	lncRNA	lncRNA	DETs_all	ACE2-MOI0.2
HSPD1P8-201	0							HSPD1P8	processed_pseudogene	processed_pseudogene	DETs_all	ACE2-MOI0.2
CCT5P2-201	0.17008431087226	1.88818613600453	0.900832838639892	4.03050715617875	0.468473584796877	0.639445956757639		CCT5P2	processed_pseudogene	processed_pseudogene	DETs_all	ACE2-MOI0.2
NIPA2P5-201	0							NIPA2P5	processed_pseudogene	processed_pseudogene	DETs_all	ACE2-MOI0.2
BCAS2P3-201	0							BCAS2P3	processed_pseudogene	processed_pseudogene	DETs_all	ACE2-MOI0.2
RBM26-204	50.6356248595965	0.721008283545304	0.706482446727428	0.586823874066896	1.22866215130012	0.219198502448661	0.721096898512459	RBM26	protein_coding	protein_coding	DETs_all	ACE2-MOI0.2
RBM26-202	44.9047621302565	1.5295292702329	1.37610473624824	1.37475006018779	1.11258716367975	0.265885775921686	0.782225732625002	RBM26	protein_coding	protein_coding	DETs_all	ACE2-MOI0.2
RBM26-207	16.2499516849122	-1.42106053855905	-1.13845417382552	2.05946866897717	-0.690013186393758	0.490185894947065	0.927437418005543	RBM26	protein_coding	protein_coding	DETs_all	ACE2-MOI0.2
RBM26-201	116.425827832239	-0.0817220540421525	-0.0805925172410361	0.486561370406053	-0.167958368692427	0.866616030704978	0.991597858526837	RBM26	protein_coding	protein_coding	DETs_all	ACE2-MOI0.2
RBM26-203	31.1791494916845	-0.560575905732544	-0.364839506469361	3.01051250796882	-0.186206137409727	0.852283111175089	0.990681781449212	RBM26	protein_coding	protein_coding	DETs_all	ACE2-MOI0.2
RBM26-205	0.591775696603813	3.70567521450013	1.73178748555082	3.82162786903677	0.969658831652318	0.332216577438443		RBM26	protein_coding	processed_transcript	DETs_all	ACE2-MOI0.2
RBM26-206	13.0005852962493	0.127741986194699	0.123918987394815	0.714775434677083	0.178716251283047	0.858160507947241	0.991433312490325	RBM26	protein_coding	retained_intron	DETs_all	ACE2-MOI0.2
RNA5SP33-201	0							RNA5SP33	rRNA_pseudogene	rRNA_pseudogene	DETs_all	ACE2-MOI0.2
RBM26-AS1-205	0.544808997004482	3.79301962881371	1.78111812975272	4.03853789301448	0.939206150665208	0.347624911734937		RBM26-AS1	lncRNA	lncRNA	DETs_all	ACE2-MOI0.2
RBM26-AS1-207	0							RBM26-AS1	lncRNA	lncRNA	DETs_all	ACE2-MOI0.2
RBM26-AS1-206	0							RBM26-AS1	lncRNA	lncRNA	DETs_all	ACE2-MOI0.2
RBM26-AS1-208	1.49563850269512	3.46687172126757	2.56752307272764	2.3686711955799	1.46363569909449	0.143293513028006		RBM26-AS1	lncRNA	lncRNA	DETs_all	ACE2-MOI0.2
RBM26-AS1-201	0							RBM26-AS1	lncRNA	lncRNA	DETs_all	ACE2-MOI0.2
RBM26-AS1-202	0							RBM26-AS1	lncRNA	lncRNA	DETs_all	ACE2-MOI0.2
RBM26-AS1-204	3.77088131530014	3.12606744580249	2.6092036695831	1.87589784179789	1.66643799899382	0.0956262076272446		RBM26-AS1	lncRNA	lncRNA	DETs_all	ACE2-MOI0.2
RBM26-AS1-203	0.135528246484557	-0.197902980851609	-0.102369271886482	3.99904676987749	-0.049487538465991	0.960530767896196		RBM26-AS1	lncRNA	lncRNA	DETs_all	ACE2-MOI0.2
NDFIP2-AS1-201	0							NDFIP2-AS1	lncRNA	lncRNA	DETs_all	ACE2-MOI0.2
NDFIP2-205	15.5177838877425	-6.48021025976187	-4.2858664873147	2.83623112693794	-2.28479625592364	0.0223247773099566	0.242585432318754	NDFIP2	protein_coding	protein_coding	DETs_all	ACE2-MOI0.2
NDFIP2-201	33.6225095700219	1.28356950330443	0.926173272928676	2.53567326046631	0.506204613708149	0.612713016480665	0.959270383529705	NDFIP2	protein_coding	protein_coding	DETs_all	ACE2-MOI0.2
NDFIP2-207	0.151768954082241	-0.289518821795673	-0.150076503591316	3.99662021764891	-0.072440914079644	0.942251025577923		NDFIP2	protein_coding	nonsense_mediated_decay	DETs_all	ACE2-MOI0.2
NDFIP2-203	20.6267819127273	-0.323540305413771	-0.29259721116477	1.33933274585014	-0.241568278246198	0.809114704465226	0.987275109159147	NDFIP2	protein_coding	protein_coding	DETs_all	ACE2-MOI0.2
NDFIP2-202	5.9120861444482	-5.09695118375076	-3.39318144823413	2.81268050481057	-1.81213300800904	0.0699656472324623	0.426683692238121	NDFIP2	protein_coding	nonsense_mediated_decay	DETs_all	ACE2-MOI0.2
NDFIP2-206	38.377395107968	-0.254007244935848	-0.246819069132041	0.695879650382894	-0.36501605528497	0.71509942154057	0.97765915689168	NDFIP2	protein_coding	protein_coding	DETs_all	ACE2-MOI0.2
NDFIP2-204	0.708255119050459	-2.06871717906292	-1.04816285743172	3.95534398780712	-0.523018272352549	0.600961537661189		NDFIP2	protein_coding	processed_transcript	DETs_all	ACE2-MOI0.2
LINC01068-203	0							LINC01068	lncRNA	lncRNA	DETs_all	ACE2-MOI0.2
LINC01068-202	0.272404498502241	3.22972009031487	1.51929564845205	4.04856775829584	0.797743864777098	0.425019143056189		LINC01068	lncRNA	lncRNA	DETs_all	ACE2-MOI0.2
LINC01068-201	0							LINC01068	lncRNA	lncRNA	DETs_all	ACE2-MOI0.2
AL136442.1-201	0							AL136442.1	lncRNA	lncRNA	DETs_all	ACE2-MOI0.2
LINC01038-201	0							LINC01038	lncRNA	lncRNA	DETs_all	ACE2-MOI0.2
LINC00382-201	0							LINC00382	lncRNA	lncRNA	DETs_all	ACE2-MOI0.2
LINC00382-208	0							LINC00382	lncRNA	lncRNA	DETs_all	ACE2-MOI0.2
LINC00382-203	0							LINC00382	lncRNA	lncRNA	DETs_all	ACE2-MOI0.2
LINC00382-206	0							LINC00382	lncRNA	lncRNA	DETs_all	ACE2-MOI0.2
LINC00382-202	0							LINC00382	lncRNA	lncRNA	DETs_all	ACE2-MOI0.2
LINC00382-205	0							LINC00382	lncRNA	lncRNA	DETs_all	ACE2-MOI0.2
LINC00382-207	0							LINC00382	lncRNA	lncRNA	DETs_all	ACE2-MOI0.2
LINC00382-204	0							LINC00382	lncRNA	lncRNA	DETs_all	ACE2-MOI0.2
AL158064.1-201	0							AL158064.1	lncRNA	lncRNA	DETs_all	ACE2-MOI0.2
AL158064.1-202	0							AL158064.1	lncRNA	retained_intron	DETs_all	ACE2-MOI0.2
AL158064.1-207	0							AL158064.1	lncRNA	lncRNA	DETs_all	ACE2-MOI0.2
AL158064.1-203	0							AL158064.1	lncRNA	lncRNA	DETs_all	ACE2-MOI0.2
AL158064.1-204	0							AL158064.1	lncRNA	lncRNA	DETs_all	ACE2-MOI0.2
AL158064.1-208	0							AL158064.1	lncRNA	lncRNA	DETs_all	ACE2-MOI0.2
AL158064.1-205	0							AL158064.1	lncRNA	lncRNA	DETs_all	ACE2-MOI0.2
AL158064.1-206	2.1445408248485	-2.18028496914072	-1.56411343953512	2.3501848176713	-0.927707877587722	0.353559121060679		AL158064.1	lncRNA	lncRNA	DETs_all	ACE2-MOI0.2
LINC01080-201	0							LINC01080	lncRNA	lncRNA	DETs_all	ACE2-MOI0.2
AL137781.1-201	0							AL137781.1	lncRNA	lncRNA	DETs_all	ACE2-MOI0.2
SPRY2-201	5.00900802155759	2.50269920751591	2.05349873774442	1.93589599797214	1.29278598134275	0.196085090231368	0.688511046393139	SPRY2	protein_coding	protein_coding	DETs_all	ACE2-MOI0.2
SPRY2-202	33.148933110282	0.103468936866325	0.101192925719744	0.615687710040353	0.168054250846656	0.866540599921231	0.991597858526837	SPRY2	protein_coding	protein_coding	DETs_all	ACE2-MOI0.2
RNU6-61P-201	0							RNU6-61P	snRNA	snRNA	DETs_all	ACE2-MOI0.2
HNRNPA1P31-201	0							HNRNPA1P31	processed_pseudogene	processed_pseudogene	DETs_all	ACE2-MOI0.2
PWWP2AP1-201	0							PWWP2AP1	processed_pseudogene	processed_pseudogene	DETs_all	ACE2-MOI0.2
AL590807.1-201	0							AL590807.1	lncRNA	lncRNA	DETs_all	ACE2-MOI0.2
AL590807.1-202	0							AL590807.1	lncRNA	lncRNA	DETs_all	ACE2-MOI0.2
AL590807.1-203	0							AL590807.1	lncRNA	lncRNA	DETs_all	ACE2-MOI0.2
AL590807.1-204	0							AL590807.1	lncRNA	lncRNA	DETs_all	ACE2-MOI0.2
AL590807.1-205	0							AL590807.1	lncRNA	lncRNA	DETs_all	ACE2-MOI0.2
AL590807.1-206	89.5922452805459	0.306581975889256	0.300778293244515	0.569997946412666	0.537865053407224	0.590670216379667	0.955853425944765	AL590807.1	lncRNA	lncRNA	DETs_all	ACE2-MOI0.2
AL590807.1-207	0							AL590807.1	lncRNA	lncRNA	DETs_all	ACE2-MOI0.2
ARF4P4-201	0							ARF4P4	processed_pseudogene	processed_pseudogene	DETs_all	ACE2-MOI0.2
LINC00377-202	0							LINC00377	lncRNA	lncRNA	DETs_all	ACE2-MOI0.2
LINC00377-201	0							LINC00377	lncRNA	lncRNA	DETs_all	ACE2-MOI0.2
DPPA3P3-201	0							DPPA3P3	processed_pseudogene	processed_pseudogene	DETs_all	ACE2-MOI0.2
LINC00564-201	0							LINC00564	lncRNA	lncRNA	DETs_all	ACE2-MOI0.2
AL353633.1-201	0							AL353633.1	lncRNA	lncRNA	DETs_all	ACE2-MOI0.2
RNU6-77P-201	0							RNU6-77P	snRNA	snRNA	DETs_all	ACE2-MOI0.2
HIGD1AP2-201	0							HIGD1AP2	processed_pseudogene	processed_pseudogene	DETs_all	ACE2-MOI0.2
PTMAP5-202	0.560223467210489	2.01927993679247	0.870476960061908	3.99329878006904	0.505667130862058	0.613090346402964		PTMAP5	transcribed_processed_pseudogene	processed_transcript	DETs_all	ACE2-MOI0.2
PTMAP5-201	0							PTMAP5	transcribed_processed_pseudogene	transcribed_processed_pseudogene	DETs_all	ACE2-MOI0.2
AL445255.1-201	0.220673962233007	1.13075992835656	0.669684484787613	3.38723071398476	0.333830206394865	0.738507688314294		AL445255.1	lncRNA	lncRNA	DETs_all	ACE2-MOI0.2
GYG1P2-201	0							GYG1P2	processed_pseudogene	processed_pseudogene	DETs_all	ACE2-MOI0.2
AL512782.1-201	0							AL512782.1	processed_pseudogene	processed_pseudogene	DETs_all	ACE2-MOI0.2
RNU6-67P-201	0							RNU6-67P	snRNA	snRNA	DETs_all	ACE2-MOI0.2
AL353688.1-201	0							AL353688.1	lncRNA	lncRNA	DETs_all	ACE2-MOI0.2
SLITRK1-201	0							SLITRK1	protein_coding	protein_coding	DETs_all	ACE2-MOI0.2
AL355481.1-201	0.13620224925112	2.76149261996744	1.29720961614364	4.05997544982539	0.680174708959436	0.496393844243637		AL355481.1	lncRNA	lncRNA	DETs_all	ACE2-MOI0.2
AL355481.1-202	0							AL355481.1	lncRNA	lncRNA	DETs_all	ACE2-MOI0.2
AL355481.1-203	0							AL355481.1	lncRNA	lncRNA	DETs_all	ACE2-MOI0.2
VENTXP2-201	0							VENTXP2	processed_pseudogene	processed_pseudogene	DETs_all	ACE2-MOI0.2
AL590681.1-201	0							AL590681.1	lncRNA	lncRNA	DETs_all	ACE2-MOI0.2
UBE2D3P4-201	0							UBE2D3P4	processed_pseudogene	processed_pseudogene	DETs_all	ACE2-MOI0.2
AL445604.1-201	0.0505896513607471	0.757747961084334	0.362600693647019	4.03518829776688	0.187785031371071	0.851045170255985		AL445604.1	lncRNA	lncRNA	DETs_all	ACE2-MOI0.2
AL162493.1-201	0.0338820616211394	1.04613541210076	0.489533699667007	4.05115439027138	0.258231435122048	0.796228298705365		AL162493.1	lncRNA	lncRNA	DETs_all	ACE2-MOI0.2
AL162493.1-202	0							AL162493.1	lncRNA	lncRNA	DETs_all	ACE2-MOI0.2
MTND4P1-201	0							MTND4P1	processed_pseudogene	processed_pseudogene	DETs_all	ACE2-MOI0.2
MTND5P3-201	0							MTND5P3	processed_pseudogene	processed_pseudogene	DETs_all	ACE2-MOI0.2
LINC00333-201	0							LINC00333	lncRNA	lncRNA	DETs_all	ACE2-MOI0.2
AL445588.1-201	0.455573447352693	3.18110428592757	1.31677313556247	4.04960859950338	0.785533764008128	0.432140682123692		AL445588.1	lncRNA	lncRNA	DETs_all	ACE2-MOI0.2
AL356313.1-201	0.0505896513607471	0.757747961084334	0.362600693647019	4.03518829776688	0.187785031371071	0.851045170255985		AL356313.1	lncRNA	lncRNA	DETs_all	ACE2-MOI0.2
LINC00375-201	0							LINC00375	lncRNA	lncRNA	DETs_all	ACE2-MOI0.2
AL160154.1-201	0							AL160154.1	lncRNA	lncRNA	DETs_all	ACE2-MOI0.2
LINC00351-201	0							LINC00351	lncRNA	lncRNA	DETs_all	ACE2-MOI0.2
LINC00351-202	0							LINC00351	lncRNA	lncRNA	DETs_all	ACE2-MOI0.2
AL356413.1-201	0							AL356413.1	lncRNA	lncRNA	DETs_all	ACE2-MOI0.2
SLITRK6-203	0.338820616211394	-1.15814053242732	-0.613217704853515	3.97967087950485	-0.291014148529644	0.771040498635618		SLITRK6	protein_coding	protein_coding	DETs_all	ACE2-MOI0.2
SLITRK6-201	0.424173452584482	1.02075850086715	0.558807305633455	3.96403963868788	0.257504614965209	0.796789253171928		SLITRK6	protein_coding	protein_coding	DETs_all	ACE2-MOI0.2
SLITRK6-202	0							SLITRK6	protein_coding	processed_transcript	DETs_all	ACE2-MOI0.2
AL162373.1-201	0							AL162373.1	unprocessed_pseudogene	unprocessed_pseudogene	DETs_all	ACE2-MOI0.2
MOB1AP1-201	0							MOB1AP1	processed_pseudogene	processed_pseudogene	DETs_all	ACE2-MOI0.2
AL354994.1-201	0							AL354994.1	lncRNA	lncRNA	DETs_all	ACE2-MOI0.2
FO624990.1-201	0							FO624990.1	unprocessed_pseudogene	unprocessed_pseudogene	DETs_all	ACE2-MOI0.2
DDX6P2-201	0							DDX6P2	processed_pseudogene	processed_pseudogene	DETs_all	ACE2-MOI0.2
AL445207.1-201	0							AL445207.1	lncRNA	lncRNA	DETs_all	ACE2-MOI0.2
TXNL1P1-201	0							TXNL1P1	processed_pseudogene	processed_pseudogene	DETs_all	ACE2-MOI0.2
LINC00430-202	0							LINC00430	lncRNA	lncRNA	DETs_all	ACE2-MOI0.2
LINC00430-201	0							LINC00430	lncRNA	lncRNA	DETs_all	ACE2-MOI0.2
UBBP5-201	0							UBBP5	processed_pseudogene	processed_pseudogene	DETs_all	ACE2-MOI0.2
LIN28AP2-201	0							LIN28AP2	processed_pseudogene	processed_pseudogene	DETs_all	ACE2-MOI0.2
AL360267.2-201	0							AL360267.2	lncRNA	lncRNA	DETs_all	ACE2-MOI0.2
AL360267.1-201	0							AL360267.1	lncRNA	lncRNA	DETs_all	ACE2-MOI0.2
MIR4500HG-203	0							MIR4500HG	lncRNA	lncRNA	DETs_all	ACE2-MOI0.2
MIR4500HG-201	0							MIR4500HG	lncRNA	lncRNA	DETs_all	ACE2-MOI0.2
MIR4500HG-211	0.0338820616211394	1.04613541210076	0.489533699667007	4.05115439027138	0.258231435122048	0.796228298705365		MIR4500HG	lncRNA	lncRNA	DETs_all	ACE2-MOI0.2
MIR4500HG-207	0.679718126722002	2.80965593675803	1.83722067033193	2.75361033525805	1.02035349765446	0.307560839792445		MIR4500HG	lncRNA	lncRNA	DETs_all	ACE2-MOI0.2
MIR4500HG-218	0							MIR4500HG	lncRNA	lncRNA	DETs_all	ACE2-MOI0.2
MIR4500HG-214	0							MIR4500HG	lncRNA	lncRNA	DETs_all	ACE2-MOI0.2
MIR4500HG-213	0							MIR4500HG	lncRNA	lncRNA	DETs_all	ACE2-MOI0.2
MIR4500HG-209	0							MIR4500HG	lncRNA	lncRNA	DETs_all	ACE2-MOI0.2
MIR4500HG-217	0							MIR4500HG	lncRNA	lncRNA	DETs_all	ACE2-MOI0.2
MIR4500HG-202	0.101646184863418	0.085111543461378	0.0432274227046383	4.00753472858646	0.0212378804491106	0.983055896861132		MIR4500HG	lncRNA	lncRNA	DETs_all	ACE2-MOI0.2
MIR4500HG-215	0							MIR4500HG	lncRNA	lncRNA	DETs_all	ACE2-MOI0.2
MIR4500HG-210	0							MIR4500HG	lncRNA	lncRNA	DETs_all	ACE2-MOI0.2
MIR4500HG-204	0.0505896513607471	0.757747961084334	0.362600693647019	4.03518829776688	0.187785031371071	0.851045170255985		MIR4500HG	lncRNA	lncRNA	DETs_all	ACE2-MOI0.2
MIR4500HG-212	0							MIR4500HG	lncRNA	lncRNA	DETs_all	ACE2-MOI0.2
MIR4500HG-208	0							MIR4500HG	lncRNA	lncRNA	DETs_all	ACE2-MOI0.2
MIR4500HG-216	0							MIR4500HG	lncRNA	lncRNA	DETs_all	ACE2-MOI0.2
MIR4500HG-206	0							MIR4500HG	lncRNA	lncRNA	DETs_all	ACE2-MOI0.2
MIR4500HG-205	0.0338820616211394	1.04613541210076	0.489533699667007	4.05115439027138	0.258231435122048	0.796228298705365		MIR4500HG	lncRNA	lncRNA	DETs_all	ACE2-MOI0.2
AL355578.1-201	0.272404498502241	3.22972009031487	1.51929564845205	4.04856775829584	0.797743864777098	0.425019143056189		AL355578.1	lncRNA	lncRNA	DETs_all	ACE2-MOI0.2
MIR4500-201	0							MIR4500	miRNA	miRNA	DETs_all	ACE2-MOI0.2
SLITRK5-201	38.2834861443835	-0.594845853259115	-0.574725874642515	0.76164942409656	-0.78099691858193	0.434804307048956	0.905255620920416	SLITRK5	protein_coding	protein_coding	DETs_all	ACE2-MOI0.2
AL445647.2-201	0							AL445647.2	processed_pseudogene	processed_pseudogene	DETs_all	ACE2-MOI0.2
LINC00397-201	0							LINC00397	lncRNA	lncRNA	DETs_all	ACE2-MOI0.2
LINC00397-202	0							LINC00397	lncRNA	lncRNA	DETs_all	ACE2-MOI0.2
AL445647.1-201	6.2376987734453	1.42875031511634	1.36257332036011	0.916027517594569	1.55972423063026	0.118825063534061	0.54204611581114	AL445647.1	lncRNA	lncRNA	DETs_all	ACE2-MOI0.2
TET1P1-201	0.0677641232422787	0.464411386426167	0.229223157617941	4.02165751181196	0.115477607196075	0.908066568595158		TET1P1	processed_pseudogene	processed_pseudogene	DETs_all	ACE2-MOI0.2
LINC00373-201	0							LINC00373	lncRNA	lncRNA	DETs_all	ACE2-MOI0.2
RPL29P29-201	0							RPL29P29	processed_pseudogene	processed_pseudogene	DETs_all	ACE2-MOI0.2
AL355677.1-201	0							AL355677.1	lncRNA	lncRNA	DETs_all	ACE2-MOI0.2
LINC00433-204	0							LINC00433	lncRNA	lncRNA	DETs_all	ACE2-MOI0.2
LINC00433-203	0							LINC00433	lncRNA	lncRNA	DETs_all	ACE2-MOI0.2
LINC00433-201	0							LINC00433	lncRNA	lncRNA	DETs_all	ACE2-MOI0.2
LINC00433-202	0							LINC00433	lncRNA	lncRNA	DETs_all	ACE2-MOI0.2
AL445984.2-201	0							AL445984.2	lncRNA	lncRNA	DETs_all	ACE2-MOI0.2
AL445984.1-201	0							AL445984.1	processed_pseudogene	processed_pseudogene	DETs_all	ACE2-MOI0.2
LINC00560-201	0							LINC00560	lncRNA	lncRNA	DETs_all	ACE2-MOI0.2
GRPEL2P1-201	0							GRPEL2P1	processed_pseudogene	processed_pseudogene	DETs_all	ACE2-MOI0.2
AL162573.1-201	0							AL162573.1	lncRNA	lncRNA	DETs_all	ACE2-MOI0.2
LINC00440-202	0							LINC00440	lncRNA	lncRNA	DETs_all	ACE2-MOI0.2
LINC00440-201	0							LINC00440	lncRNA	lncRNA	DETs_all	ACE2-MOI0.2
LINC01047-201	0							LINC01047	lncRNA	lncRNA	DETs_all	ACE2-MOI0.2
LINC01047-202	0							LINC01047	lncRNA	lncRNA	DETs_all	ACE2-MOI0.2
TRIM60P13-201	0							TRIM60P13	processed_pseudogene	processed_pseudogene	DETs_all	ACE2-MOI0.2
SP3P-201	0.340791063318725	0.202804898142862	0.0733397116512997	4.0115526893707	0.0505552123695716	0.959679952507789		SP3P	processed_pseudogene	processed_pseudogene	DETs_all	ACE2-MOI0.2
LINC02336-202	0							LINC02336	lncRNA	lncRNA	DETs_all	ACE2-MOI0.2
LINC02336-203	0							LINC02336	lncRNA	lncRNA	DETs_all	ACE2-MOI0.2
LINC02336-201	0							LINC02336	lncRNA	lncRNA	DETs_all	ACE2-MOI0.2
LINC01040-201	0							LINC01040	lncRNA	lncRNA	DETs_all	ACE2-MOI0.2
LINC00353-201	0							LINC00353	lncRNA	lncRNA	DETs_all	ACE2-MOI0.2
RPL7L1P1-201	0							RPL7L1P1	processed_pseudogene	processed_pseudogene	DETs_all	ACE2-MOI0.2
AL355821.1-201	0							AL355821.1	snoRNA	snoRNA	DETs_all	ACE2-MOI0.2
PEX12P1-201	0							PEX12P1	processed_pseudogene	processed_pseudogene	DETs_all	ACE2-MOI0.2
LINC00559-204	0							LINC00559	lncRNA	lncRNA	DETs_all	ACE2-MOI0.2
LINC00559-203	0							LINC00559	lncRNA	lncRNA	DETs_all	ACE2-MOI0.2
LINC00559-201	0							LINC00559	lncRNA	lncRNA	DETs_all	ACE2-MOI0.2
LINC00559-202	0							LINC00559	lncRNA	lncRNA	DETs_all	ACE2-MOI0.2
LINC00559-205	0							LINC00559	lncRNA	lncRNA	DETs_all	ACE2-MOI0.2
LINC00559-206	0							LINC00559	lncRNA	lncRNA	DETs_all	ACE2-MOI0.2
RNA5SP34-201	0							RNA5SP34	rRNA_pseudogene	rRNA_pseudogene	DETs_all	ACE2-MOI0.2
FAR1P1-201	0							FAR1P1	processed_pseudogene	processed_pseudogene	DETs_all	ACE2-MOI0.2
KRT18P27-201	0							KRT18P27	processed_pseudogene	processed_pseudogene	DETs_all	ACE2-MOI0.2
MIR622-201	0							MIR622	miRNA	miRNA	DETs_all	ACE2-MOI0.2
LINC01049-201	0							LINC01049	lncRNA	lncRNA	DETs_all	ACE2-MOI0.2
RNU6-75P-201	0							RNU6-75P	snRNA	snRNA	DETs_all	ACE2-MOI0.2
LINC00410-201	0.0338820616211394	1.04613541210076	0.489533699667007	4.05115439027138	0.258231435122048	0.796228298705365		LINC00410	lncRNA	lncRNA	DETs_all	ACE2-MOI0.2
BRK1P2-201	0							BRK1P2	processed_pseudogene	processed_pseudogene	DETs_all	ACE2-MOI0.2
LINC00380-201	0							LINC00380	lncRNA	lncRNA	DETs_all	ACE2-MOI0.2
LINC00379-201	0							LINC00379	lncRNA	lncRNA	DETs_all	ACE2-MOI0.2
LINC00379-202	0							LINC00379	lncRNA	lncRNA	DETs_all	ACE2-MOI0.2
PPIAP23-201	0							PPIAP23	processed_pseudogene	processed_pseudogene	DETs_all	ACE2-MOI0.2
MIR17HG-203	6.16938239641422	0.371198732519286	0.337900153475278	1.28140707072639	0.289680571458735	0.772060621059696	0.984299982682291	MIR17HG	lncRNA	retained_intron	DETs_all	ACE2-MOI0.2
MIR17HG-201	0.101646184863418	0.085111543461378	0.0432274227046383	4.00753472858646	0.0212378804491106	0.983055896861132		MIR17HG	lncRNA	lncRNA	DETs_all	ACE2-MOI0.2
MIR17HG-202	0.911146894705385	4.26222189623232	1.78415388178219	4.01323621546975	1.06204112277339	0.288217016894068		MIR17HG	lncRNA	lncRNA	DETs_all	ACE2-MOI0.2
MIR17HG-204	0							MIR17HG	lncRNA	lncRNA	DETs_all	ACE2-MOI0.2
MIR17HG-205	3.64748907018451	-0.685594781725619	-0.63532741994163	1.14390106199819	-0.599347972042275	0.548940863995364		MIR17HG	lncRNA	lncRNA	DETs_all	ACE2-MOI0.2
MIR17-201	0							MIR17	miRNA	miRNA	DETs_all	ACE2-MOI0.2
MIR18A-201	0							MIR18A	miRNA	miRNA	DETs_all	ACE2-MOI0.2
MIR19A-201	0							MIR19A	miRNA	miRNA	DETs_all	ACE2-MOI0.2
MIR20A-201	0							MIR20A	miRNA	miRNA	DETs_all	ACE2-MOI0.2
MIR19B1-201	0							MIR19B1	miRNA	miRNA	DETs_all	ACE2-MOI0.2
MIR92A1-201	0							MIR92A1	miRNA	miRNA	DETs_all	ACE2-MOI0.2
GPC5-201	0							GPC5	protein_coding	protein_coding	DETs_all	ACE2-MOI0.2
GPC5-204	0.0338820616211394	1.04613541210076	0.489533699667007	4.05115439027138	0.258231435122048	0.796228298705365		GPC5	protein_coding	protein_coding	DETs_all	ACE2-MOI0.2
GPC5-202	0							GPC5	protein_coding	processed_transcript	DETs_all	ACE2-MOI0.2
GPC5-203	0							GPC5	protein_coding	protein_coding	DETs_all	ACE2-MOI0.2
AL356118.1-201	0							AL356118.1	TEC	TEC	DETs_all	ACE2-MOI0.2
AL162456.1-201	0.0844717129818864	0.279189943901311	0.139427414629318	4.01432928038096	0.0695483415537888	0.944553154781603		AL162456.1	lncRNA	lncRNA	DETs_all	ACE2-MOI0.2
RNU4ATAC3P-201	0							RNU4ATAC3P	snRNA	snRNA	DETs_all	ACE2-MOI0.2
FABP5P4-201	0							FABP5P4	processed_pseudogene	processed_pseudogene	DETs_all	ACE2-MOI0.2
AL157815.1-201	0							AL157815.1	TEC	TEC	DETs_all	ACE2-MOI0.2
GPC5-AS2-201	0							GPC5-AS2	lncRNA	lncRNA	DETs_all	ACE2-MOI0.2
GPC5-AS2-202	0							GPC5-AS2	lncRNA	lncRNA	DETs_all	ACE2-MOI0.2
AL159152.1-201	0							AL159152.1	TEC	TEC	DETs_all	ACE2-MOI0.2
GPC5-IT1-201	0							GPC5-IT1	lncRNA	lncRNA	DETs_all	ACE2-MOI0.2
MIR548AS-201	0							MIR548AS	miRNA	miRNA	DETs_all	ACE2-MOI0.2
AL356737.2-201	0							AL356737.2	lncRNA	lncRNA	DETs_all	ACE2-MOI0.2
AL356737.1-201	81.7643580306547	0.0446657333808214	0.0438404124338391	0.563521330616236	0.0792618326124006	0.936824363916515	0.997013566118833	AL356737.1	TEC	TEC	DETs_all	ACE2-MOI0.2
GPC5-AS1-202	0							GPC5-AS1	lncRNA	lncRNA	DETs_all	ACE2-MOI0.2
GPC5-AS1-201	0							GPC5-AS1	lncRNA	lncRNA	DETs_all	ACE2-MOI0.2
LINC00363-202	0							LINC00363	lncRNA	lncRNA	DETs_all	ACE2-MOI0.2
LINC00363-201	0							LINC00363	lncRNA	lncRNA	DETs_all	ACE2-MOI0.2
AL354811.2-201	0							AL354811.2	lncRNA	lncRNA	DETs_all	ACE2-MOI0.2
AL354811.1-201	1.96744583405682	0.635575530015277	0.539190973210395	1.74124608107649	0.365011894023816	0.715102527768907		AL354811.1	lncRNA	lncRNA	DETs_all	ACE2-MOI0.2
GPC6-201	190.098980996502	-0.476906260651924	-0.471330353336955	0.44631475111335	-1.06854245678025	0.285275889504098	0.80199236823988	GPC6	protein_coding	protein_coding	DETs_all	ACE2-MOI0.2
GPC6-202	6.85563960891736	-1.42085598900337	-1.08055346352474	2.35017749265347	-0.604573907053781	0.545462148320218	0.946620674648558	GPC6	protein_coding	protein_coding	DETs_all	ACE2-MOI0.2
AL160159.1-201	0							AL160159.1	lncRNA	lncRNA	DETs_all	ACE2-MOI0.2
HNRNPA1P29-201	0							HNRNPA1P29	processed_pseudogene	processed_pseudogene	DETs_all	ACE2-MOI0.2
GPC6-AS2-201	0							GPC6-AS2	lncRNA	lncRNA	DETs_all	ACE2-MOI0.2
RNA5SP35-201	0							RNA5SP35	rRNA_pseudogene	rRNA_pseudogene	DETs_all	ACE2-MOI0.2
GPC6-AS1-201	0							GPC6-AS1	lncRNA	lncRNA	DETs_all	ACE2-MOI0.2
DCT-201	0							DCT	protein_coding	protein_coding	DETs_all	ACE2-MOI0.2
DCT-204	0							DCT	protein_coding	nonsense_mediated_decay	DETs_all	ACE2-MOI0.2
DCT-202	0							DCT	protein_coding	protein_coding	DETs_all	ACE2-MOI0.2
DCT-205	0							DCT	protein_coding	processed_transcript	DETs_all	ACE2-MOI0.2
DCT-203	0							DCT	protein_coding	retained_intron	DETs_all	ACE2-MOI0.2
TGDS-201	31.9169191003125	0.829018989297389	0.812064720841106	0.59587744608566	1.39125753918569	0.164147344646482	0.634642952997148	TGDS	protein_coding	protein_coding	DETs_all	ACE2-MOI0.2
TGDS-203	2.43779763299321	-0.788476362937174	-0.667886088842088	1.78009327243761	-0.442941038621789	0.657808382682604		TGDS	protein_coding	processed_transcript	DETs_all	ACE2-MOI0.2
TGDS-202	0							TGDS	protein_coding	retained_intron	DETs_all	ACE2-MOI0.2
GPR180-201	61.6939453343643	0.0789834124679922	0.0773105142580963	0.602963722354318	0.130991981009397	0.895781650971915	0.993612218154112	GPR180	protein_coding	protein_coding	DETs_all	ACE2-MOI0.2
RNA5SP36-201	0							RNA5SP36	rRNA_pseudogene	rRNA_pseudogene	DETs_all	ACE2-MOI0.2
LINC00391-202	0							LINC00391	lncRNA	lncRNA	DETs_all	ACE2-MOI0.2
LINC00391-201	0							LINC00391	lncRNA	lncRNA	DETs_all	ACE2-MOI0.2
RN7SL585P-201	0							RN7SL585P	misc_RNA	misc_RNA	DETs_all	ACE2-MOI0.2
SOX21-AS1-202	0							SOX21-AS1	lncRNA	lncRNA	DETs_all	ACE2-MOI0.2
SOX21-AS1-201	4.05236778823624	1.75820154593146	1.59206215946028	1.36423317782403	1.28878374643829	0.197473278149627		SOX21-AS1	lncRNA	lncRNA	DETs_all	ACE2-MOI0.2
SOX21-201	1.84660999260086	1.57442565365975	1.27786586954251	1.99828924586326	0.787886767102925	0.430762942140318		SOX21	protein_coding	protein_coding	DETs_all	ACE2-MOI0.2
BRD7P5-201	0							BRD7P5	processed_pseudogene	processed_pseudogene	DETs_all	ACE2-MOI0.2
RPL21P112-201	0							RPL21P112	processed_pseudogene	processed_pseudogene	DETs_all	ACE2-MOI0.2
LINC00557-201	0							LINC00557	lncRNA	lncRNA	DETs_all	ACE2-MOI0.2
AL139381.1-201	0.0677641232422787	0.464411386426167	0.229223157617941	4.02165751181196	0.115477607196075	0.908066568595158		AL139381.1	lncRNA	lncRNA	DETs_all	ACE2-MOI0.2
RNU6-62P-201	0							RNU6-62P	snRNA	snRNA	DETs_all	ACE2-MOI0.2
ABCC4-214	395.701931062171	-0.555664988281778	-0.550423440132691	0.400739437571725	-1.38659921181909	0.165564008800733	0.63743248832197	ABCC4	protein_coding	protein_coding	DETs_all	ACE2-MOI0.2
ABCC4-211	34.1258784314677	-0.301464912503465	-0.185091517314575	3.24898207962021	-0.0927874962421168	0.926072384707273	0.995938844950533	ABCC4	protein_coding	nonsense_mediated_decay	DETs_all	ACE2-MOI0.2
ABCC4-208	7.03703604445078	-1.2119472256265	-0.887014531197776	2.52432541757994	-0.480107365392053	0.63115105122114	0.96224639718326	ABCC4	protein_coding	nonsense_mediated_decay	DETs_all	ACE2-MOI0.2
ABCC4-216	1.01568256408233	-0.223408124292611	-0.129976731223998	3.83349533601013	-0.0582779173340882	0.953527257028486		ABCC4	protein_coding	protein_coding	DETs_all	ACE2-MOI0.2
ABCC4-202	2.86896893060071	3.75046611668367	2.17503393821385	3.47278495560684	1.07995921562276	0.280160342146097		ABCC4	protein_coding	processed_transcript	DETs_all	ACE2-MOI0.2
ABCC4-204	0							ABCC4	protein_coding	retained_intron	DETs_all	ACE2-MOI0.2
ABCC4-203	0							ABCC4	protein_coding	retained_intron	DETs_all	ACE2-MOI0.2
ABCC4-213	0							ABCC4	protein_coding	processed_transcript	DETs_all	ACE2-MOI0.2
ABCC4-201	0.203292369726836	-0.613024351073938	-0.324663515817868	3.98913845521646	-0.153673370316918	0.877867282743205		ABCC4	protein_coding	retained_intron	DETs_all	ACE2-MOI0.2
ABCC4-210	1.0976653866226	-2.70403263812268	-1.63287262570345	3.24427291407397	-0.833478782377501	0.40457475927171		ABCC4	protein_coding	retained_intron	DETs_all	ACE2-MOI0.2
ABCC4-205	0							ABCC4	protein_coding	protein_coding	DETs_all	ACE2-MOI0.2
ABCC4-209	0							ABCC4	protein_coding	nonsense_mediated_decay	DETs_all	ACE2-MOI0.2
ABCC4-206	2.31648584069977	-3.7645404398261	-2.44885623511912	2.9214289488469	-1.28859558310052	0.197538719774757		ABCC4	protein_coding	protein_coding	DETs_all	ACE2-MOI0.2
ABCC4-207	13.1637597226064	-2.65865298221059	-2.38503999991295	1.44223050988869	-1.84343138214139	0.0652660516577393	0.414767371119818	ABCC4	protein_coding	nonsense_mediated_decay	DETs_all	ACE2-MOI0.2
ABCC4-215	0.169410308105697	-0.424210623966148	-0.222380790967026	3.993309096342	-0.106230350251309	0.915399591164534		ABCC4	protein_coding	protein_coding	DETs_all	ACE2-MOI0.2
ABCC4-212	0.0677641232422787	0.464411386426167	0.229223157617941	4.02165751181196	0.115477607196075	0.908066568595158		ABCC4	protein_coding	retained_intron	DETs_all	ACE2-MOI0.2
RNY3P8-201	0							RNY3P8	misc_RNA	misc_RNA	DETs_all	ACE2-MOI0.2
RNY4P27-201	0							RNY4P27	misc_RNA	misc_RNA	DETs_all	ACE2-MOI0.2
MEMO1P5-201	0							MEMO1P5	processed_pseudogene	processed_pseudogene	DETs_all	ACE2-MOI0.2
CLDN10-203	0							CLDN10	protein_coding	protein_coding	DETs_all	ACE2-MOI0.2
CLDN10-201	0							CLDN10	protein_coding	protein_coding	DETs_all	ACE2-MOI0.2
CLDN10-202	0							CLDN10	protein_coding	protein_coding	DETs_all	ACE2-MOI0.2
CLDN10-AS1-201	0							CLDN10-AS1	lncRNA	lncRNA	DETs_all	ACE2-MOI0.2
DZIP1-203	4.5419606489207	-1.06739050895895	-0.65838530642513	3.17755764386283	-0.33591538804041	0.736934672680339		DZIP1	protein_coding	protein_coding	DETs_all	ACE2-MOI0.2
DZIP1-201	10.4373250584161	-0.916703862638659	-0.672931167294065	2.49760673774005	-0.367032907457695	0.713594471795426	0.97765915689168	DZIP1	protein_coding	protein_coding	DETs_all	ACE2-MOI0.2
DZIP1-202	0							DZIP1	protein_coding	protein_coding	DETs_all	ACE2-MOI0.2
DZIP1-204	87.5174949420013	0.579602231204282	0.567860583995167	0.588522527662445	0.984842897189351	0.324701245839	0.838769875995408	DZIP1	protein_coding	protein_coding	DETs_all	ACE2-MOI0.2
DZIP1-208	0.726363355215839	-2.12153950869971	-1.213275036046	3.48505062934285	-0.608754286332923	0.542687318267265		DZIP1	protein_coding	processed_transcript	DETs_all	ACE2-MOI0.2
DZIP1-207	2.38129012421069	5.71432953932076	3.50144444919116	2.91533003091514	1.96009696285638	0.049984458171528		DZIP1	protein_coding	processed_transcript	DETs_all	ACE2-MOI0.2
DZIP1-206	4.19964386539127	1.23828636263986	1.06192304130476	1.61057891554334	0.76884550684815	0.441985030244895		DZIP1	protein_coding	nonsense_mediated_decay	DETs_all	ACE2-MOI0.2
DZIP1-205	0							DZIP1	protein_coding	processed_transcript	DETs_all	ACE2-MOI0.2
DNAJC3-DT-202	0							DNAJC3-DT	lncRNA	lncRNA	DETs_all	ACE2-MOI0.2
DNAJC3-DT-203	1.01926763169948	4.40699900139643	1.7841539332124	4.00339068365996	1.1008166201175	0.270976476750245		DNAJC3-DT	lncRNA	lncRNA	DETs_all	ACE2-MOI0.2
DNAJC3-DT-201	11.6652937087199	4.27241368560063	2.82229086001977	2.74790239654312	1.55479091650976	0.119995873180316	0.544441402955854	DNAJC3-DT	lncRNA	lncRNA	DETs_all	ACE2-MOI0.2
DNAJC3-DT-204	4.94734657566866	0.233201352182375	0.168176442783571	2.55319525474894	0.0913370615696631	0.927224770175866	0.996214836608805	DNAJC3-DT	lncRNA	lncRNA	DETs_all	ACE2-MOI0.2
DNAJC3-202	137.263097819881	0.267984768287766	0.265242908458848	0.417848351377182	0.641344562936572	0.521298842301082	0.940697097237934	DNAJC3	protein_coding	protein_coding	DETs_all	ACE2-MOI0.2
DNAJC3-201	3.40396973897259	-4.25967586083358	-2.52157890319801	3.27426543070757	-1.30095618421292	0.193273452936508		DNAJC3	protein_coding	protein_coding	DETs_all	ACE2-MOI0.2
MTND5P2-201	0							MTND5P2	processed_pseudogene	processed_pseudogene	DETs_all	ACE2-MOI0.2
MTND6P18-201	0							MTND6P18	processed_pseudogene	processed_pseudogene	DETs_all	ACE2-MOI0.2
MTCYBP3-201	0							MTCYBP3	processed_pseudogene	processed_pseudogene	DETs_all	ACE2-MOI0.2
AL138955.1-201	0.424173452584482	1.02075850086715	0.558807305633455	3.96403963868788	0.257504614965209	0.796789253171928		AL138955.1	lncRNA	lncRNA	DETs_all	ACE2-MOI0.2
UGGT2-203	37.8317868516038	-0.395607598904275	-0.385843255288028	0.653810758481711	-0.605079671406693	0.545126060742754	0.946620674648558	UGGT2	protein_coding	protein_coding	DETs_all	ACE2-MOI0.2
UGGT2-206	0.544808997004482	3.79301962881371	1.78111812975272	4.03853789301448	0.939206150665208	0.347624911734937		UGGT2	protein_coding	processed_transcript	DETs_all	ACE2-MOI0.2
UGGT2-210	0.0505896513607471	0.757747961084334	0.362600693647019	4.03518829776688	0.187785031371071	0.851045170255985		UGGT2	protein_coding	processed_transcript	DETs_all	ACE2-MOI0.2
UGGT2-211	0.202358605442988	-0.589213629351824	-0.310774712243996	3.98963598664044	-0.147686062418939	0.882590531588616		UGGT2	protein_coding	processed_transcript	DETs_all	ACE2-MOI0.2
UGGT2-207	0							UGGT2	protein_coding	retained_intron	DETs_all	ACE2-MOI0.2
UGGT2-208	0							UGGT2	protein_coding	processed_transcript	DETs_all	ACE2-MOI0.2
UGGT2-202	1.36672034205808	4.8609428106168	2.13126457720997	3.97791962772177	1.22198115234439	0.221714754530471		UGGT2	protein_coding	protein_coding	DETs_all	ACE2-MOI0.2
UGGT2-205	0.657932052795681	0.672461591617713	0.315669351339943	3.95806252225264	0.169896657224858	0.865091410052114		UGGT2	protein_coding	processed_transcript	DETs_all	ACE2-MOI0.2
UGGT2-204	0.0677641232422787	0.464411386426167	0.229223157617941	4.02165751181196	0.115477607196075	0.908066568595158		UGGT2	protein_coding	protein_coding	DETs_all	ACE2-MOI0.2
UGGT2-209	0.340791063318725	0.202804898142862	0.0733397116512997	4.0115526893707	0.0505552123695716	0.959679952507789		UGGT2	protein_coding	processed_transcript	DETs_all	ACE2-MOI0.2
UGGT2-201	0.696993272036289	-0.626057466390806	-0.474367974692065	2.24183938786386	-0.279260624012564	0.780044822121291		UGGT2	protein_coding	protein_coding	DETs_all	ACE2-MOI0.2
UGGT2-213	0							UGGT2	protein_coding	protein_coding	DETs_all	ACE2-MOI0.2
UGGT2-212	2.59023834473514	-1.61935881706024	-1.28905534907332	2.23313457984486	-0.725150571611649	0.468359662447606		UGGT2	protein_coding	protein_coding	DETs_all	ACE2-MOI0.2
HMGN1P24-201	0							HMGN1P24	processed_pseudogene	processed_pseudogene	DETs_all	ACE2-MOI0.2
HS6ST3-201	0							HS6ST3	protein_coding	protein_coding	DETs_all	ACE2-MOI0.2
HS6ST3-202	0							HS6ST3	protein_coding	protein_coding	DETs_all	ACE2-MOI0.2
RN7SL164P-201	0							RN7SL164P	misc_RNA	misc_RNA	DETs_all	ACE2-MOI0.2
MIR4501-201	0							MIR4501	miRNA	miRNA	DETs_all	ACE2-MOI0.2
AMMECR1LP1-201	0							AMMECR1LP1	processed_pseudogene	processed_pseudogene	DETs_all	ACE2-MOI0.2
HSP90AB6P-201	0							HSP90AB6P	processed_pseudogene	processed_pseudogene	DETs_all	ACE2-MOI0.2
TULP3P1-201	0							TULP3P1	transcribed_processed_pseudogene	processed_transcript	DETs_all	ACE2-MOI0.2
TULP3P1-203	0							TULP3P1	transcribed_processed_pseudogene	processed_transcript	DETs_all	ACE2-MOI0.2
TULP3P1-202	0							TULP3P1	transcribed_processed_pseudogene	transcribed_processed_pseudogene	DETs_all	ACE2-MOI0.2
AL353581.1-201	0							AL353581.1	lncRNA	lncRNA	DETs_all	ACE2-MOI0.2
AL353581.1-202	0							AL353581.1	lncRNA	lncRNA	DETs_all	ACE2-MOI0.2
RN7SKP7-201	0							RN7SKP7	misc_RNA	misc_RNA	DETs_all	ACE2-MOI0.2
OXGR1-201	0							OXGR1	protein_coding	protein_coding	DETs_all	ACE2-MOI0.2
OXGR1-204	0							OXGR1	protein_coding	protein_coding	DETs_all	ACE2-MOI0.2
OXGR1-203	0							OXGR1	protein_coding	protein_coding	DETs_all	ACE2-MOI0.2
OXGR1-202	0							OXGR1	protein_coding	protein_coding	DETs_all	ACE2-MOI0.2
LINC00456-202	0							LINC00456	lncRNA	lncRNA	DETs_all	ACE2-MOI0.2
LINC00456-201	0							LINC00456	lncRNA	lncRNA	DETs_all	ACE2-MOI0.2
MBNL2-204	33.1541480545435	1.38709537327145	0.752391876881225	3.73354585908909	0.371522254077755	0.710248583797674	0.977574789583507	MBNL2	protein_coding	protein_coding	DETs_all	ACE2-MOI0.2
MBNL2-201	47.3123554228409	-0.850170749256237	-0.673971150694285	2.10488117414422	-0.403904391230964	0.686283027099698	0.973682331259178	MBNL2	protein_coding	protein_coding	DETs_all	ACE2-MOI0.2
MBNL2-203	0.338820616211394	-1.15814053242732	-0.613217704853515	3.97967087950485	-0.291014148529644	0.771040498635618		MBNL2	protein_coding	protein_coding	DETs_all	ACE2-MOI0.2
MBNL2-206	16.1572729115164	-6.54287592850954	-5.68683041434829	1.57104606801556	-4.16466204378977	3.11814099172742e-05	0.00209371141484371	MBNL2	protein_coding	nonsense_mediated_decay	DETs_all	ACE2-MOI0.2
MBNL2-202	12.7560565258754	8.10815370033171	3.30310852035928	3.91442102409272	2.07135452482683	0.0383256773117706	0.324925934571769	MBNL2	protein_coding	protein_coding	DETs_all	ACE2-MOI0.2
MBNL2-205	1.7262720938424	-1.28378780436744	-1.0241983923615	2.28785988491515	-0.561130431470914	0.574708624081559		MBNL2	protein_coding	protein_coding	DETs_all	ACE2-MOI0.2
AL161430.1-201	0							AL161430.1	lncRNA	lncRNA	DETs_all	ACE2-MOI0.2
RNA5SP37-201	0							RNA5SP37	rRNA_pseudogene	rRNA_pseudogene	DETs_all	ACE2-MOI0.2
AL442067.3-201	0.777893594449117	1.17601598663742	0.915658036782844	2.15851094151883	0.544827438219945	0.585872205645097		AL442067.3	lncRNA	lncRNA	DETs_all	ACE2-MOI0.2
AL442067.3-202	0							AL442067.3	lncRNA	lncRNA	DETs_all	ACE2-MOI0.2
RAP2A-201	62.690002613665	0.139365306153901	0.137331436052854	0.500839199467188	0.278263575020013	0.780810035226409	0.984667332905587	RAP2A	protein_coding	protein_coding	DETs_all	ACE2-MOI0.2
RAP2A-202	0.575995047559369	-1.79097879660075	-0.919507795835136	3.96497000410953	-0.451700465512848	0.651484782836667		RAP2A	protein_coding	nonsense_mediated_decay	DETs_all	ACE2-MOI0.2
AL442067.1-201	0.13620224925112	2.76149261996744	1.29720961614364	4.05997544982539	0.680174708959436	0.496393844243637		AL442067.1	lncRNA	lncRNA	DETs_all	ACE2-MOI0.2
AL442067.2-201	0							AL442067.2	lncRNA	lncRNA	DETs_all	ACE2-MOI0.2
PSMA6P4-201	0							PSMA6P4	processed_pseudogene	processed_pseudogene	DETs_all	ACE2-MOI0.2
AL359502.1-201	0							AL359502.1	lncRNA	lncRNA	DETs_all	ACE2-MOI0.2
AL359502.2-201	0							AL359502.2	lncRNA	lncRNA	DETs_all	ACE2-MOI0.2
RPL7AP61-201	0							RPL7AP61	processed_pseudogene	processed_pseudogene	DETs_all	ACE2-MOI0.2
AL356580.1-201	0							AL356580.1	lncRNA	lncRNA	DETs_all	ACE2-MOI0.2
IPO5-218	0							IPO5	protein_coding	retained_intron	DETs_all	ACE2-MOI0.2
IPO5-205	1.82229378941077	5.28291106357019	2.30358205472069	3.96019891197255	1.33400144310903	0.182203383583026		IPO5	protein_coding	protein_coding	DETs_all	ACE2-MOI0.2
IPO5-216	0							IPO5	protein_coding	protein_coding	DETs_all	ACE2-MOI0.2
IPO5-201	83.9700813391467	-0.425529298136869	-0.418531759804509	0.528854290539666	-0.804624838540385	0.421036204269253	0.898659413472387	IPO5	protein_coding	protein_coding	DETs_all	ACE2-MOI0.2
IPO5-230	0							IPO5	protein_coding	protein_coding	DETs_all	ACE2-MOI0.2
IPO5-225	0							IPO5	protein_coding	protein_coding	DETs_all	ACE2-MOI0.2
IPO5-221	0							IPO5	protein_coding	nonsense_mediated_decay	DETs_all	ACE2-MOI0.2
IPO5-206	0							IPO5	protein_coding	protein_coding	DETs_all	ACE2-MOI0.2
IPO5-210	0							IPO5	protein_coding	protein_coding	DETs_all	ACE2-MOI0.2
IPO5-220	0							IPO5	protein_coding	protein_coding	DETs_all	ACE2-MOI0.2
IPO5-217	0							IPO5	protein_coding	protein_coding	DETs_all	ACE2-MOI0.2
IPO5-214	0							IPO5	protein_coding	protein_coding	DETs_all	ACE2-MOI0.2
IPO5-219	0							IPO5	protein_coding	protein_coding	DETs_all	ACE2-MOI0.2
IPO5-227	0							IPO5	protein_coding	protein_coding	DETs_all	ACE2-MOI0.2
IPO5-204	0							IPO5	protein_coding	protein_coding	DETs_all	ACE2-MOI0.2
IPO5-202	212.40874039942	-0.471324384806028	-0.462881934223106	0.554304255874158	-0.850299054736162	0.395158841984557	0.886990868271019	IPO5	protein_coding	protein_coding	DETs_all	ACE2-MOI0.2
IPO5-229	0							IPO5	protein_coding	protein_coding	DETs_all	ACE2-MOI0.2
IPO5-212	0							IPO5	protein_coding	protein_coding	DETs_all	ACE2-MOI0.2
IPO5-215	0							IPO5	protein_coding	nonsense_mediated_decay	DETs_all	ACE2-MOI0.2
IPO5-222	174.309375272257	-0.684161369258349	-0.673184573401932	0.524815021566438	-1.30362383152887	0.192361871048068	0.681708393378307	IPO5	protein_coding	protein_coding	DETs_all	ACE2-MOI0.2
IPO5-228	0							IPO5	protein_coding	nonsense_mediated_decay	DETs_all	ACE2-MOI0.2
IPO5-203	0							IPO5	protein_coding	protein_coding	DETs_all	ACE2-MOI0.2
IPO5-208	0							IPO5	protein_coding	protein_coding	DETs_all	ACE2-MOI0.2
IPO5-211	0							IPO5	protein_coding	processed_transcript	DETs_all	ACE2-MOI0.2
IPO5-209	1.95172794443014	-0.0528247236879626	-0.0392636177744109	2.30842127741118	-0.0228834850054769	0.981743214003493		IPO5	protein_coding	retained_intron	DETs_all	ACE2-MOI0.2
IPO5-223	5.07608164880288	-4.88456390351651	-4.08506692754807	1.78410354455024	-2.73782534564039	0.00618469117357991	0.107113424659946	IPO5	protein_coding	retained_intron	DETs_all	ACE2-MOI0.2
IPO5-213	0.78265743111902	2.18895128789492	1.27722252618779	3.67804042349751	0.595140628121049	0.55174947300637		IPO5	protein_coding	retained_intron	DETs_all	ACE2-MOI0.2
IPO5-226	0							IPO5	protein_coding	processed_transcript	DETs_all	ACE2-MOI0.2
IPO5-207	0							IPO5	protein_coding	retained_intron	DETs_all	ACE2-MOI0.2
IPO5-224	0.340791063318725	0.202804898142862	0.0733397116512997	4.0115526893707	0.0505552123695716	0.959679952507789		IPO5	protein_coding	retained_intron	DETs_all	ACE2-MOI0.2
FTLP8-201	0							FTLP8	processed_pseudogene	processed_pseudogene	DETs_all	ACE2-MOI0.2
FARP1-214	14.3330679099583	-0.665903667273977	-0.548672534740642	1.91381439475708	-0.347945793018502	0.727880893576847	0.979087306950146	FARP1	protein_coding	protein_coding	DETs_all	ACE2-MOI0.2
FARP1-201	1.68081686249745	-1.5075184322666	-1.29561676144472	1.74332137139031	-0.864739259786819	0.387181915947279		FARP1	protein_coding	protein_coding	DETs_all	ACE2-MOI0.2
FARP1-242	24.6696478901349	-1.84162398093532	-1.6040669651141	1.56238764086171	-1.17872410967076	0.238508052025714	0.747549954173789	FARP1	protein_coding	protein_coding	DETs_all	ACE2-MOI0.2
FARP1-231	0							FARP1	protein_coding	processed_transcript	DETs_all	ACE2-MOI0.2
FARP1-219	26.6180638723482	-0.145381931073047	-0.141954547628109	0.633891729661522	-0.229348206121377	0.818598288753126	0.987643220893409	FARP1	protein_coding	protein_coding	DETs_all	ACE2-MOI0.2
FARP1-202	0.0505896513607471	0.757747961084334	0.362600693647019	4.03518829776688	0.187785031371071	0.851045170255985		FARP1	protein_coding	protein_coding	DETs_all	ACE2-MOI0.2
FARP1-224	1.31586410559136	0.997301547942814	0.564160039722324	3.79716656121623	0.262643613827511	0.792825280844261		FARP1	protein_coding	protein_coding	DETs_all	ACE2-MOI0.2
FARP1-234	0							FARP1	protein_coding	processed_transcript	DETs_all	ACE2-MOI0.2
FARP1-215	0							FARP1	protein_coding	processed_transcript	DETs_all	ACE2-MOI0.2
FARP1-204	0							FARP1	protein_coding	processed_transcript	DETs_all	ACE2-MOI0.2
FARP1-235	0							FARP1	protein_coding	processed_transcript	DETs_all	ACE2-MOI0.2
FARP1-238	0							FARP1	protein_coding	processed_transcript	DETs_all	ACE2-MOI0.2
FARP1-225	0							FARP1	protein_coding	processed_transcript	DETs_all	ACE2-MOI0.2
FARP1-227	0							FARP1	protein_coding	processed_transcript	DETs_all	ACE2-MOI0.2
FARP1-236	0							FARP1	protein_coding	processed_transcript	DETs_all	ACE2-MOI0.2
FARP1-212	0							FARP1	protein_coding	processed_transcript	DETs_all	ACE2-MOI0.2
FARP1-218	0							FARP1	protein_coding	processed_transcript	DETs_all	ACE2-MOI0.2
FARP1-241	0							FARP1	protein_coding	processed_transcript	DETs_all	ACE2-MOI0.2
FARP1-223	0							FARP1	protein_coding	processed_transcript	DETs_all	ACE2-MOI0.2
FARP1-239	0							FARP1	protein_coding	processed_transcript	DETs_all	ACE2-MOI0.2
FARP1-220	0							FARP1	protein_coding	processed_transcript	DETs_all	ACE2-MOI0.2
FARP1-237	0							FARP1	protein_coding	processed_transcript	DETs_all	ACE2-MOI0.2
FARP1-228	0							FARP1	protein_coding	processed_transcript	DETs_all	ACE2-MOI0.2
FARP1-217	0							FARP1	protein_coding	retained_intron	DETs_all	ACE2-MOI0.2
FARP1-213	0.101646184863418	0.085111543461378	0.0432274227046383	4.00753472858646	0.0212378804491106	0.983055896861132		FARP1	protein_coding	processed_transcript	DETs_all	ACE2-MOI0.2
FARP1-233	0							FARP1	protein_coding	processed_transcript	DETs_all	ACE2-MOI0.2
FARP1-209	0							FARP1	protein_coding	processed_transcript	DETs_all	ACE2-MOI0.2
FARP1-211	0							FARP1	protein_coding	processed_transcript	DETs_all	ACE2-MOI0.2
FARP1-206	0							FARP1	protein_coding	processed_transcript	DETs_all	ACE2-MOI0.2
FARP1-226	1.42585237115316	1.11952938769159	0.634302486380414	3.73215414788462	0.29996868921562	0.764201038837571		FARP1	protein_coding	processed_transcript	DETs_all	ACE2-MOI0.2
FARP1-240	0							FARP1	protein_coding	processed_transcript	DETs_all	ACE2-MOI0.2
FARP1-232	0							FARP1	protein_coding	protein_coding	DETs_all	ACE2-MOI0.2
FARP1-208	0							FARP1	protein_coding	processed_transcript	DETs_all	ACE2-MOI0.2
FARP1-207	0							FARP1	protein_coding	retained_intron	DETs_all	ACE2-MOI0.2
FARP1-229	0							FARP1	protein_coding	retained_intron	DETs_all	ACE2-MOI0.2
FARP1-205	1.18355139320763	4.67188044160693	2.6151069992227	3.26083678712593	1.43272440376407	0.15193661254349		FARP1	protein_coding	processed_transcript	DETs_all	ACE2-MOI0.2
FARP1-203	0.135528246484557	-0.197902980851609	-0.102369271886482	3.99904676987749	-0.049487538465991	0.960530767896196		FARP1	protein_coding	protein_coding	DETs_all	ACE2-MOI0.2
FARP1-216	0.573660636849749	-1.7785210335208	-0.938565652214726	3.85551624937708	-0.461292578862336	0.644588708521106		FARP1	protein_coding	protein_coding	DETs_all	ACE2-MOI0.2
FARP1-222	3.70408989031553	0.819401947553289	0.7488110310281	1.2634721632286	0.648531856419726	0.516641013504754		FARP1	protein_coding	retained_intron	DETs_all	ACE2-MOI0.2
FARP1-210	0.0505896513607471	0.757747961084334	0.362600693647019	4.03518829776688	0.187785031371071	0.851045170255985		FARP1	protein_coding	retained_intron	DETs_all	ACE2-MOI0.2
FARP1-230	0							FARP1	protein_coding	processed_transcript	DETs_all	ACE2-MOI0.2
FARP1-221	0.0338820616211394	1.04613541210076	0.489533699667007	4.05115439027138	0.258231435122048	0.796228298705365		FARP1	protein_coding	processed_transcript	DETs_all	ACE2-MOI0.2
RNF113B-201	0							RNF113B	protein_coding	protein_coding	DETs_all	ACE2-MOI0.2
RN7SKP8-201	0							RN7SKP8	misc_RNA	misc_RNA	DETs_all	ACE2-MOI0.2
MIR3170-201	0							MIR3170	miRNA	miRNA	DETs_all	ACE2-MOI0.2
AL445223.1-201	0							AL445223.1	lncRNA	lncRNA	DETs_all	ACE2-MOI0.2
AL161896.1-201	0							AL161896.1	lncRNA	lncRNA	DETs_all	ACE2-MOI0.2
FARP1-AS1-201	0.645988299725976	1.99373832267672	1.10293841124227	3.90328177758208	0.510785138323208	0.609501516807152		FARP1-AS1	lncRNA	lncRNA	DETs_all	ACE2-MOI0.2
STK24-208	3.0562375906741	1.49920235293577	1.3083640536385	1.59706541561524	0.938723197107262	0.347872880257389		STK24	protein_coding	protein_coding	DETs_all	ACE2-MOI0.2
STK24-203	31.7148596562129	-0.868921935853492	-0.787164264635912	1.32079489903576	-0.657878022157599	0.510616514085366	0.937359107388309	STK24	protein_coding	protein_coding	DETs_all	ACE2-MOI0.2
STK24-202	2.80120480735843	4.4155483357848	2.48998110522208	3.42514655221104	1.28915603127534	0.197343847370223		STK24	protein_coding	protein_coding	DETs_all	ACE2-MOI0.2
STK24-201	282.84226019937	-0.465706702577034	-0.46084856257554	0.421308125913883	-1.10538267346931	0.268993808273341	0.786331930444386	STK24	protein_coding	protein_coding	DETs_all	ACE2-MOI0.2
STK24-204	2.93954069536189	0.271294584204581	0.241297917356721	1.43251063531026	0.189383993052046	0.849791869150507		STK24	protein_coding	protein_coding	DETs_all	ACE2-MOI0.2
STK24-205	0.708255119050459	-2.06871717906292	-1.04816285743172	3.95534398780712	-0.523018272352549	0.600961537661189		STK24	protein_coding	protein_coding	DETs_all	ACE2-MOI0.2
STK24-207	0							STK24	protein_coding	processed_transcript	DETs_all	ACE2-MOI0.2
STK24-206	0							STK24	protein_coding	processed_transcript	DETs_all	ACE2-MOI0.2
AL356423.1-201	0							AL356423.1	processed_pseudogene	processed_pseudogene	DETs_all	ACE2-MOI0.2
STK24-AS1-201	1.13777364092762	1.72156663638418	1.42765988363842	1.90264865253036	0.904826350411383	0.365557389542761		STK24-AS1	lncRNA	lncRNA	DETs_all	ACE2-MOI0.2
NUS1P4-201	0							NUS1P4	processed_pseudogene	processed_pseudogene	DETs_all	ACE2-MOI0.2
CYCSP35-201	0							CYCSP35	processed_pseudogene	processed_pseudogene	DETs_all	ACE2-MOI0.2
CALM2P4-201	0							CALM2P4	processed_pseudogene	processed_pseudogene	DETs_all	ACE2-MOI0.2
RN7SL60P-201	0							RN7SL60P	misc_RNA	misc_RNA	DETs_all	ACE2-MOI0.2
SLC15A1-202	0.21953307732452	-0.681166846150616	-0.361351194972783	3.987757493062	-0.170814510996651	0.864369618644016		SLC15A1	protein_coding	protein_coding	DETs_all	ACE2-MOI0.2
SLC15A1-201	0.101646184863418	0.085111543461378	0.0432274227046383	4.00753472858646	0.0212378804491106	0.983055896861132		SLC15A1	protein_coding	retained_intron	DETs_all	ACE2-MOI0.2
DOCK9-208	49.1925771715329	-1.29175308595914	-1.01293342412434	2.15526547473596	-0.599347551891441	0.548941144114095	0.947275862673402	DOCK9	protein_coding	protein_coding	DETs_all	ACE2-MOI0.2
DOCK9-204	46.8089799507396	0.22047580495263	0.215068109555649	0.646221538825072	0.341176812759117	0.732970477933184	0.979778198532939	DOCK9	protein_coding	protein_coding	DETs_all	ACE2-MOI0.2
DOCK9-203	0							DOCK9	protein_coding	protein_coding	DETs_all	ACE2-MOI0.2
DOCK9-207	0							DOCK9	protein_coding	protein_coding	DETs_all	ACE2-MOI0.2
DOCK9-219	43.8862769564278	-1.40895321596665	-1.04918904002258	2.39988772957008	-0.58709130373322	0.557142387759895	0.949073420527179	DOCK9	protein_coding	protein_coding	DETs_all	ACE2-MOI0.2
DOCK9-217	3.20263041490809	3.19514395147751	2.2850462677563	2.64822236339468	1.20652404255878	0.227615494505873		DOCK9	protein_coding	nonsense_mediated_decay	DETs_all	ACE2-MOI0.2
DOCK9-205	5.03694560206819	-2.71415560929619	-1.9728483425654	2.62303101833832	-1.03474018809568	0.300790262360174	0.818241835716387	DOCK9	protein_coding	protein_coding	DETs_all	ACE2-MOI0.2
DOCK9-211	2.34663284518552	-3.77942356772939	-2.42138719770353	2.98214090208677	-1.26735244638666	0.205029295250024		DOCK9	protein_coding	protein_coding	DETs_all	ACE2-MOI0.2
DOCK9-202	0.405650975169824	-1.34916578460509	-0.711473838743766	3.97709388320737	-0.33923408001549	0.734433397654732		DOCK9	protein_coding	protein_coding	DETs_all	ACE2-MOI0.2
DOCK9-201	0.474348862695951	-1.52822543556597	-0.80541602749493	3.97496289455055	-0.384462817919906	0.700635449206525		DOCK9	protein_coding	nonsense_mediated_decay	DETs_all	ACE2-MOI0.2
DOCK9-215	0.0338820616211394	1.04613541210076	0.489533699667007	4.05115439027138	0.258231435122048	0.796228298705365		DOCK9	protein_coding	processed_transcript	DETs_all	ACE2-MOI0.2
DOCK9-209	1.13502274386185	-1.76256771024618	-1.30466177114991	2.53369364047127	-0.695651471863956	0.486647123333554		DOCK9	protein_coding	protein_coding	DETs_all	ACE2-MOI0.2
DOCK9-210	6.12467289230534	0.450608857709326	0.430568797655251	0.890537052200365	0.505996753976657	0.612858928404652	0.959270383529705	DOCK9	protein_coding	protein_coding	DETs_all	ACE2-MOI0.2
DOCK9-212	0.884303615982438	1.4863522823603	0.897111154825747	3.69054302120316	0.402746228351983	0.687134922075561		DOCK9	protein_coding	processed_transcript	DETs_all	ACE2-MOI0.2
DOCK9-218	0							DOCK9	protein_coding	protein_coding	DETs_all	ACE2-MOI0.2
DOCK9-216	11.2119439486943	7.91952573090524	3.28146965806949	3.91548792981563	2.02261528393427	0.0431128271836939	0.344343340355541	DOCK9	protein_coding	protein_coding	DETs_all	ACE2-MOI0.2
DOCK9-206	23.796399665418	-1.45630124583222	-1.28692875493444	1.48324285417894	-0.981836010016285	0.326180644620128	0.839832750692576	DOCK9	protein_coding	protein_coding	DETs_all	ACE2-MOI0.2
DOCK9-213	0							DOCK9	protein_coding	retained_intron	DETs_all	ACE2-MOI0.2
DOCK9-214	0							DOCK9	protein_coding	nonsense_mediated_decay	DETs_all	ACE2-MOI0.2
DOCK9-AS1-201	0							DOCK9-AS1	lncRNA	lncRNA	DETs_all	ACE2-MOI0.2
AL161420.1-201	0							AL161420.1	processed_pseudogene	processed_pseudogene	DETs_all	ACE2-MOI0.2
RPL7L1P12-201	0							RPL7L1P12	processed_pseudogene	processed_pseudogene	DETs_all	ACE2-MOI0.2
RNU6-83P-201	0							RNU6-83P	snRNA	snRNA	DETs_all	ACE2-MOI0.2
DOCK9-DT-201	3.93256621052254	-0.158428650138195	-0.1378339068263	1.52886259826987	-0.10362517228002	0.917466810611841		DOCK9-DT	lncRNA	lncRNA	DETs_all	ACE2-MOI0.2
RPS6P23-201	0							RPS6P23	processed_pseudogene	processed_pseudogene	DETs_all	ACE2-MOI0.2
UBAC2-AS1-207	1.75566372748829	1.53921035228705	1.13426924885011	2.54010432140231	0.605963439894193	0.544539030942292		UBAC2-AS1	lncRNA	lncRNA	DETs_all	ACE2-MOI0.2
UBAC2-AS1-205	0							UBAC2-AS1	lncRNA	lncRNA	DETs_all	ACE2-MOI0.2
UBAC2-AS1-204	3.41193045462368	2.91136468300605	1.65192532227388	3.6061754068794	0.807327529729174	0.419477807237547		UBAC2-AS1	lncRNA	lncRNA	DETs_all	ACE2-MOI0.2
UBAC2-AS1-203	0							UBAC2-AS1	lncRNA	lncRNA	DETs_all	ACE2-MOI0.2
UBAC2-AS1-201	3.82155656392314	-4.39490700348721	-3.56503238348435	1.92665627807267	-2.28110590015758	0.0225421810919376		UBAC2-AS1	lncRNA	lncRNA	DETs_all	ACE2-MOI0.2
UBAC2-AS1-202	0							UBAC2-AS1	lncRNA	lncRNA	DETs_all	ACE2-MOI0.2
UBAC2-AS1-206	3.12798859940935	1.70790314369858	1.22740305996982	2.61920523176383	0.652069231912937	0.514356511604834		UBAC2-AS1	lncRNA	lncRNA	DETs_all	ACE2-MOI0.2
GAPDHP22-201	0.0338820616211394	1.04613541210076	0.489533699667007	4.05115439027138	0.258231435122048	0.796228298705365		GAPDHP22	processed_pseudogene	processed_pseudogene	DETs_all	ACE2-MOI0.2
UBAC2-201	21.1710910580633	-0.817286169760805	-0.779329801221441	0.913628072427287	-0.894550194358055	0.371027586269615	0.872174840971993	UBAC2	protein_coding	protein_coding	DETs_all	ACE2-MOI0.2
UBAC2-203	63.867522300897	0.0572654970869251	0.0427875610760699	2.38472719710007	0.0240134373258973	0.980841890362124	0.999146037309984	UBAC2	protein_coding	protein_coding	DETs_all	ACE2-MOI0.2
UBAC2-206	1.16823080271642	-2.79224863689035	-1.63401191097269	3.36694709545502	-0.829311705152585	0.406928049116305		UBAC2	protein_coding	processed_transcript	DETs_all	ACE2-MOI0.2
UBAC2-207	33.3998541898059	-0.603169866582909	-0.589980391401315	0.616449936739545	-0.978457179788393	0.32784825971373	0.840930023170234	UBAC2	protein_coding	processed_transcript	DETs_all	ACE2-MOI0.2
UBAC2-202	2.00927916346991	-0.469420664149761	-0.345096665679738	2.44024996141868	-0.19236581152402	0.847455670696176		UBAC2	protein_coding	protein_coding	DETs_all	ACE2-MOI0.2
UBAC2-204	0.202358605442988	-0.589213629351824	-0.310774712243996	3.98963598664044	-0.147686062418939	0.882590531588616		UBAC2	protein_coding	protein_coding	DETs_all	ACE2-MOI0.2
UBAC2-211	148.879994874897	-0.955041971632225	-0.839914753806557	1.5207677121684	-0.62799990030724	0.530004005295377	0.942971738554489	UBAC2	protein_coding	processed_transcript	DETs_all	ACE2-MOI0.2
UBAC2-208	0							UBAC2	protein_coding	processed_transcript	DETs_all	ACE2-MOI0.2
UBAC2-205	3.58361235427977	2.34228671137106	1.71164414666339	2.51695221042612	0.930604364146634	0.352058256190314		UBAC2	protein_coding	processed_transcript	DETs_all	ACE2-MOI0.2
UBAC2-210	0							UBAC2	protein_coding	processed_transcript	DETs_all	ACE2-MOI0.2
UBAC2-209	0.272404498502241	3.22972009031487	1.51929564845205	4.04856775829584	0.797743864777098	0.425019143056189		UBAC2	protein_coding	protein_coding	DETs_all	ACE2-MOI0.2
RN7SKP9-201	0							RN7SKP9	misc_RNA	misc_RNA	DETs_all	ACE2-MOI0.2
H2AZP3-201	0							H2AZP3	processed_pseudogene	processed_pseudogene	DETs_all	ACE2-MOI0.2
GPR18-203	0							GPR18	protein_coding	protein_coding	DETs_all	ACE2-MOI0.2
GPR18-202	0							GPR18	protein_coding	protein_coding	DETs_all	ACE2-MOI0.2
GPR18-201	0							GPR18	protein_coding	protein_coding	DETs_all	ACE2-MOI0.2
GPR18-204	0							GPR18	protein_coding	protein_coding	DETs_all	ACE2-MOI0.2
GPR183-201	0							GPR183	protein_coding	protein_coding	DETs_all	ACE2-MOI0.2
MIR623-201	0							MIR623	miRNA	miRNA	DETs_all	ACE2-MOI0.2
HMGB3P4-201	0							HMGB3P4	processed_pseudogene	processed_pseudogene	DETs_all	ACE2-MOI0.2
CCR12P-202	0.0338820616211394	1.04613541210076	0.489533699667007	4.05115439027138	0.258231435122048	0.796228298705365		CCR12P	transcribed_unprocessed_pseudogene	processed_transcript	DETs_all	ACE2-MOI0.2
CCR12P-201	0							CCR12P	transcribed_unprocessed_pseudogene	transcribed_unprocessed_pseudogene	DETs_all	ACE2-MOI0.2
AL136961.1-201	0.0338820616211394	1.04613541210076	0.489533699667007	4.05115439027138	0.258231435122048	0.796228298705365		AL136961.1	lncRNA	lncRNA	DETs_all	ACE2-MOI0.2
TM9SF2-205	0							TM9SF2	protein_coding	protein_coding	DETs_all	ACE2-MOI0.2
TM9SF2-204	0							TM9SF2	protein_coding	processed_transcript	DETs_all	ACE2-MOI0.2
TM9SF2-206	182.098323852924	-1.60818589114154	-1.51125422718001	1.04113597862242	-1.54464539134399	0.122432060438897	0.549886496785713	TM9SF2	protein_coding	protein_coding	DETs_all	ACE2-MOI0.2
TM9SF2-201	362.586222637066	0.0616746877582344	0.0602777737317502	0.624963756106785	0.0986852231918811	0.921388201773613	0.995545024157497	TM9SF2	protein_coding	protein_coding	DETs_all	ACE2-MOI0.2
TM9SF2-202	0							TM9SF2	protein_coding	processed_transcript	DETs_all	ACE2-MOI0.2
TM9SF2-203	0.0338820616211394	1.04613541210076	0.489533699667007	4.05115439027138	0.258231435122048	0.796228298705365		TM9SF2	protein_coding	processed_transcript	DETs_all	ACE2-MOI0.2
LINC01232-205	0.253882021087583	-0.84419630500797	-0.452056798610745	3.98469795404478	-0.211859547384525	0.832216610687892		LINC01232	lncRNA	lncRNA	DETs_all	ACE2-MOI0.2
LINC01232-202	1.62690767879596	-0.297416114980374	-0.233044770167102	2.26304320628755	-0.131423082932771	0.89544062948908		LINC01232	lncRNA	retained_intron	DETs_all	ACE2-MOI0.2
LINC01232-204	11.8348596839489	2.91727821487658	2.77325809900525	0.95595589124448	3.05168705124963	0.00227559215517899	0.0553823138082206	LINC01232	lncRNA	lncRNA	DETs_all	ACE2-MOI0.2
LINC01232-206	0.340791063318725	0.202804898142862	0.0733397116512997	4.0115526893707	0.0505552123695716	0.959679952507789		LINC01232	lncRNA	lncRNA	DETs_all	ACE2-MOI0.2
LINC01232-203	1.08723310180727	-2.5257080872165	-1.88206341021243	2.33254126007151	-1.08281389506442	0.278891036746992		LINC01232	lncRNA	lncRNA	DETs_all	ACE2-MOI0.2
LINC01232-201	0.851095557127862	3.39839466114335	1.86017548354349	3.57257422785305	0.951245361019587	0.341479836466601		LINC01232	lncRNA	lncRNA	DETs_all	ACE2-MOI0.2
AL139035.1-201	0.0505896513607471	0.757747961084334	0.362600693647019	4.03518829776688	0.187785031371071	0.851045170255985		AL139035.1	lncRNA	lncRNA	DETs_all	ACE2-MOI0.2
LINC00449-201	0.814413282355467	-0.994612103081541	-0.765530036538789	2.2693160708956	-0.438287163184373	0.661178130220717		LINC00449	lncRNA	lncRNA	DETs_all	ACE2-MOI0.2
LINC01039-201	0							LINC01039	lncRNA	lncRNA	DETs_all	ACE2-MOI0.2
CFL1P8-201	0							CFL1P8	processed_pseudogene	processed_pseudogene	DETs_all	ACE2-MOI0.2
AL139035.2-201	0							AL139035.2	lncRNA	lncRNA	DETs_all	ACE2-MOI0.2
CLYBL-203	3.71478278263261	-1.87639545337051	-1.65022933477273	1.51940038247257	-1.23495786562656	0.216846185708142		CLYBL	protein_coding	protein_coding	DETs_all	ACE2-MOI0.2
CLYBL-202	3.61477712544457	0.702393927871783	0.562868584636269	2.04206897971825	0.343961900821143	0.730874938569696		CLYBL	protein_coding	protein_coding	DETs_all	ACE2-MOI0.2
CLYBL-201	17.8558406989004	-0.945240702961085	-0.872690804141078	1.18117505172541	-0.80025454447274	0.423563333416219	0.899945851173516	CLYBL	protein_coding	protein_coding	DETs_all	ACE2-MOI0.2
CLYBL-204	1.78173993235391	0.419856589378823	0.359836914951941	1.72865960854036	0.242879851709696	0.808098474299387		CLYBL	protein_coding	protein_coding	DETs_all	ACE2-MOI0.2
CLYBL-207	0							CLYBL	protein_coding	protein_coding	DETs_all	ACE2-MOI0.2
CLYBL-205	0							CLYBL	protein_coding	protein_coding	DETs_all	ACE2-MOI0.2
CLYBL-206	0.544808997004482	3.79301962881371	1.78111812975272	4.03853789301448	0.939206150665208	0.347624911734937		CLYBL	protein_coding	protein_coding	DETs_all	ACE2-MOI0.2
MIR4306-201	0							MIR4306	miRNA	miRNA	DETs_all	ACE2-MOI0.2
CLYBL-AS2-201	0							CLYBL-AS2	lncRNA	lncRNA	DETs_all	ACE2-MOI0.2
CLYBL-AS1-202	0							CLYBL-AS1	lncRNA	lncRNA	DETs_all	ACE2-MOI0.2
CLYBL-AS1-201	0							CLYBL-AS1	lncRNA	lncRNA	DETs_all	ACE2-MOI0.2
AL137139.1-201	0							AL137139.1	snoRNA	snoRNA	DETs_all	ACE2-MOI0.2
AL137139.3-201	0							AL137139.3	lncRNA	lncRNA	DETs_all	ACE2-MOI0.2
AL137139.2-201	0.455573447352693	3.18110428592757	1.31677313556247	4.04960859950338	0.785533764008128	0.432140682123692		AL137139.2	lncRNA	lncRNA	DETs_all	ACE2-MOI0.2
AL137139.2-202	0							AL137139.2	lncRNA	lncRNA	DETs_all	ACE2-MOI0.2
AL137139.2-203	0							AL137139.2	lncRNA	lncRNA	DETs_all	ACE2-MOI0.2
AL137139.2-204	0							AL137139.2	lncRNA	lncRNA	DETs_all	ACE2-MOI0.2
AL137139.2-205	0							AL137139.2	lncRNA	lncRNA	DETs_all	ACE2-MOI0.2
AL137139.2-206	0							AL137139.2	lncRNA	lncRNA	DETs_all	ACE2-MOI0.2
AL137139.2-207	0							AL137139.2	lncRNA	lncRNA	DETs_all	ACE2-MOI0.2
ZIC5-201	74.9254321683798	0.777203075025665	0.767576249107995	0.460057509241006	1.68936069820462	0.0911503278531507	0.472470289832745	ZIC5	protein_coding	protein_coding	DETs_all	ACE2-MOI0.2
AL355338.1-201	0.9683084468224	1.21171403692302	0.931937380821631	2.42842730450297	0.498970685544579	0.617800035720663		AL355338.1	lncRNA	lncRNA	DETs_all	ACE2-MOI0.2
ZIC2-201	53.9121748938	0.166612316572071	0.16238260944393	0.663733349051783	0.251022970007601	0.801796350149628	0.986759980325682	ZIC2	protein_coding	protein_coding	DETs_all	ACE2-MOI0.2
ZIC2-205	0.135528246484557	-0.197902980851609	-0.102369271886482	3.99904676987749	-0.049487538465991	0.960530767896196		ZIC2	protein_coding	processed_transcript	DETs_all	ACE2-MOI0.2
ZIC2-202	2.27786723676346	5.60900510423962	2.43525924772618	3.94954546084164	1.42016471511746	0.15555973343534		ZIC2	protein_coding	processed_transcript	DETs_all	ACE2-MOI0.2
ZIC2-203	3.66254205561092	1.0710750121182	0.768014641125769	2.57583702716943	0.415816296147894	0.677544433242103		ZIC2	protein_coding	processed_transcript	DETs_all	ACE2-MOI0.2
ZIC2-204	0							ZIC2	protein_coding	processed_transcript	DETs_all	ACE2-MOI0.2
LINC00554-201	0							LINC00554	lncRNA	lncRNA	DETs_all	ACE2-MOI0.2
NDUFA12P1-201	0							NDUFA12P1	processed_pseudogene	processed_pseudogene	DETs_all	ACE2-MOI0.2
PCCA-DT-202	9.17094471307567	-0.300815075884084	-0.279463628403798	1.1562172098329	-0.260171768181482	0.794731280293802	0.986570350170078	PCCA-DT	lncRNA	lncRNA	DETs_all	ACE2-MOI0.2
PCCA-DT-201	20.2262187071658	0.156935873160769	0.152144745763347	0.730451150501981	0.214847869091478	0.829885930111992	0.988957674165148	PCCA-DT	lncRNA	lncRNA	DETs_all	ACE2-MOI0.2
ASNSP3-201	0							ASNSP3	processed_pseudogene	processed_pseudogene	DETs_all	ACE2-MOI0.2
PCCA-203	0							PCCA	protein_coding	protein_coding	DETs_all	ACE2-MOI0.2
PCCA-201	25.382012263022	0.478738392297888	0.412970258052058	1.63202746825737	0.293339665912039	0.769262537438348	0.983951219111304	PCCA	protein_coding	protein_coding	DETs_all	ACE2-MOI0.2
PCCA-202	51.0373423766519	-1.37929152808454	-1.25728053405211	1.28298998631647	-1.07506024426937	0.282347757087396	0.800099372238435	PCCA	protein_coding	protein_coding	DETs_all	ACE2-MOI0.2
PCCA-216	0							PCCA	protein_coding	nonsense_mediated_decay	DETs_all	ACE2-MOI0.2
PCCA-214	6.11044981837062	1.46262467873514	1.33744392406113	1.2897354000505	1.13405019252621	0.256773494475911	0.771120089482933	PCCA	protein_coding	protein_coding	DETs_all	ACE2-MOI0.2
PCCA-212	0							PCCA	protein_coding	nonsense_mediated_decay	DETs_all	ACE2-MOI0.2
PCCA-211	0							PCCA	protein_coding	protein_coding	DETs_all	ACE2-MOI0.2
PCCA-213	0							PCCA	protein_coding	nonsense_mediated_decay	DETs_all	ACE2-MOI0.2
PCCA-215	5.4526570130996	-4.94970765522491	-2.4994597693767	3.91370600151565	-1.26471115952707	0.205974888098554	0.703638089656546	PCCA	protein_coding	protein_coding	DETs_all	ACE2-MOI0.2
PCCA-209	1.64425138715787	2.55112246566572	1.78587634712711	2.69582696315266	0.946322779813096	0.34398397798567		PCCA	protein_coding	processed_transcript	DETs_all	ACE2-MOI0.2
PCCA-205	0							PCCA	protein_coding	protein_coding	DETs_all	ACE2-MOI0.2
PCCA-207	3.17101769973046	1.55558646400523	1.33240758642414	1.73475517453338	0.896718157606105	0.369869329081343		PCCA	protein_coding	protein_coding	DETs_all	ACE2-MOI0.2
PCCA-208	0.544808997004482	3.79301962881371	1.78111812975272	4.03853789301448	0.939206150665208	0.347624911734937		PCCA	protein_coding	protein_coding	DETs_all	ACE2-MOI0.2
PCCA-204	0							PCCA	protein_coding	protein_coding	DETs_all	ACE2-MOI0.2
PCCA-210	0.13620224925112	2.76149261996744	1.29720961614364	4.05997544982539	0.680174708959436	0.496393844243637		PCCA	protein_coding	retained_intron	DETs_all	ACE2-MOI0.2
PCCA-206	0.624250288210497	-1.8975693571549	-1.00343770594601	3.80223003737033	-0.499067478428339	0.617731847481637		PCCA	protein_coding	protein_coding	DETs_all	ACE2-MOI0.2
RPL15P18-201	0							RPL15P18	processed_pseudogene	processed_pseudogene	DETs_all	ACE2-MOI0.2
AL356575.1-201	0							AL356575.1	processed_pseudogene	processed_pseudogene	DETs_all	ACE2-MOI0.2
AL353697.1-201	0							AL353697.1	lncRNA	lncRNA	DETs_all	ACE2-MOI0.2
PCCA-AS1-202	0							PCCA-AS1	lncRNA	lncRNA	DETs_all	ACE2-MOI0.2
PCCA-AS1-203	0							PCCA-AS1	lncRNA	lncRNA	DETs_all	ACE2-MOI0.2
PCCA-AS1-201	0							PCCA-AS1	lncRNA	lncRNA	DETs_all	ACE2-MOI0.2
GGACT-202	6.89193043599239	0.0957953253864757	0.0785312593625091	1.89890112361171	0.0504477690782935	0.95976557060116	0.997785751911314	GGACT	protein_coding	protein_coding	DETs_all	ACE2-MOI0.2
GGACT-201	2.75088317392957	-4.00380401536369	-2.5493373438471	3.00385919771828	-1.33288671399943	0.182568983215996		GGACT	protein_coding	protein_coding	DETs_all	ACE2-MOI0.2
GGACT-204	0							GGACT	protein_coding	protein_coding	DETs_all	ACE2-MOI0.2
GGACT-206	0.101646184863418	0.085111543461378	0.0432274227046383	4.00753472858646	0.0212378804491106	0.983055896861132		GGACT	protein_coding	protein_coding	DETs_all	ACE2-MOI0.2
GGACT-203	0							GGACT	protein_coding	protein_coding	DETs_all	ACE2-MOI0.2
GGACT-205	2.93751183360278	-1.22444409453776	-1.07850038405195	1.57233078403624	-0.778744591767489	0.436130182804599		GGACT	protein_coding	protein_coding	DETs_all	ACE2-MOI0.2
AL356966.1-201	0.782138987784739	0.162659419970629	0.124877603550803	2.20534444791432	0.0737569226995184	0.941203804322721		AL356966.1	lncRNA	lncRNA	DETs_all	ACE2-MOI0.2
AL356966.1-202	0.965207263202435	4.32321838650523	2.02228539194426	3.63578461628952	1.18907439322334	0.234410393837353		AL356966.1	lncRNA	lncRNA	DETs_all	ACE2-MOI0.2
AL356966.1-203	0							AL356966.1	lncRNA	lncRNA	DETs_all	ACE2-MOI0.2
AL136526.1-201	0							AL136526.1	lncRNA	lncRNA	DETs_all	ACE2-MOI0.2
RPS26P47-201	0							RPS26P47	processed_pseudogene	processed_pseudogene	DETs_all	ACE2-MOI0.2
TMTC4-203	27.4192858631937	-1.13299177230761	-0.892866143133504	2.12268744098731	-0.533753462912388	0.593512114837724	0.956018449551745	TMTC4	protein_coding	protein_coding	DETs_all	ACE2-MOI0.2
TMTC4-202	31.5737673557272	0.961567259040648	0.724213159231816	2.34407303099618	0.410212159060592	0.681650322208572	0.972939435328783	TMTC4	protein_coding	protein_coding	DETs_all	ACE2-MOI0.2
TMTC4-201	3.19279558081643	-4.18877556848344	-2.51435377095064	3.22887260031008	-1.2972873466984	0.194532336428511		TMTC4	protein_coding	protein_coding	DETs_all	ACE2-MOI0.2
TMTC4-210	6.64055818763541	-0.591191175530596	-0.511593049094499	1.65576493892375	-0.357050183654011	0.721054237287084	0.978115282894294	TMTC4	protein_coding	retained_intron	DETs_all	ACE2-MOI0.2
TMTC4-206	1.77841687136092	-0.161511480055416	-0.0926028748088052	3.62587907701039	-0.0445440889299003	0.964470708949744		TMTC4	protein_coding	processed_transcript	DETs_all	ACE2-MOI0.2
TMTC4-208	0							TMTC4	protein_coding	processed_transcript	DETs_all	ACE2-MOI0.2
TMTC4-211	0							TMTC4	protein_coding	processed_transcript	DETs_all	ACE2-MOI0.2
TMTC4-205	0							TMTC4	protein_coding	nonsense_mediated_decay	DETs_all	ACE2-MOI0.2
TMTC4-209	0.35412755952523	-1.19300184720892	-0.630094528182582	3.97917544134073	-0.299811321414609	0.764321079121508		TMTC4	protein_coding	retained_intron	DETs_all	ACE2-MOI0.2
TMTC4-204	4.74816511539017	-0.472021076292782	-0.442997265924664	1.04006128615025	-0.453839675198328	0.649944225000002	0.965917066023347	TMTC4	protein_coding	protein_coding	DETs_all	ACE2-MOI0.2
TMTC4-207	1.15199009511874	-2.75974560451635	-1.39578142924557	3.93752003267768	-0.700884206712113	0.48337528132407		TMTC4	protein_coding	protein_coding	DETs_all	ACE2-MOI0.2
COX5BP6-201	0.202825487584912	-0.601255295013345	-0.317791869108966	3.98938338604307	-0.15071384142142	0.880201454085873		COX5BP6	processed_pseudogene	processed_pseudogene	DETs_all	ACE2-MOI0.2
NALCN-AS1-201	0							NALCN-AS1	lncRNA	lncRNA	DETs_all	ACE2-MOI0.2
ARF4P3-201	0							ARF4P3	processed_pseudogene	processed_pseudogene	DETs_all	ACE2-MOI0.2
LINC00411-201	0							LINC00411	lncRNA	lncRNA	DETs_all	ACE2-MOI0.2
LINC00411-203	0							LINC00411	lncRNA	lncRNA	DETs_all	ACE2-MOI0.2
LINC00411-202	0							LINC00411	lncRNA	lncRNA	DETs_all	ACE2-MOI0.2
NALCN-201	14.6132296899859	-2.45112160815565	-2.34042381454909	0.911791653829714	-2.68824747173374	0.00718281419858335	0.117654801575521	NALCN	protein_coding	protein_coding	DETs_all	ACE2-MOI0.2
NALCN-206	0							NALCN	protein_coding	nonsense_mediated_decay	DETs_all	ACE2-MOI0.2
NALCN-203	0							NALCN	protein_coding	processed_transcript	DETs_all	ACE2-MOI0.2
NALCN-205	1.77330508151175	1.5740841915456	0.899483695194256	3.6575818567356	0.43036198592435	0.666932343281217		NALCN	protein_coding	retained_intron	DETs_all	ACE2-MOI0.2
NALCN-204	0.151768954082241	-0.289518821795673	-0.150076503591316	3.99662021764891	-0.072440914079644	0.942251025577923		NALCN	protein_coding	processed_transcript	DETs_all	ACE2-MOI0.2
NALCN-202	2.82545247737163	-1.24665380655863	-1.00092455757563	1.9857037092658	-0.627814613399483	0.530125391879325		NALCN	protein_coding	protein_coding	DETs_all	ACE2-MOI0.2
ITGBL1-206	0							ITGBL1	protein_coding	protein_coding	DETs_all	ACE2-MOI0.2
ITGBL1-207	0							ITGBL1	protein_coding	protein_coding	DETs_all	ACE2-MOI0.2
ITGBL1-205	0.101646184863418	0.085111543461378	0.0432274227046383	4.00753472858646	0.0212378804491106	0.983055896861132		ITGBL1	protein_coding	protein_coding	DETs_all	ACE2-MOI0.2
ITGBL1-202	0							ITGBL1	protein_coding	protein_coding	DETs_all	ACE2-MOI0.2
ITGBL1-201	0							ITGBL1	protein_coding	protein_coding	DETs_all	ACE2-MOI0.2
ITGBL1-204	0.661869652073907	0.878542239516151	0.560049738296859	2.80649088749847	0.313039405696852	0.754250724155848		ITGBL1	protein_coding	protein_coding	DETs_all	ACE2-MOI0.2
ITGBL1-203	0							ITGBL1	protein_coding	retained_intron	DETs_all	ACE2-MOI0.2
FGF14-201	0							FGF14	protein_coding	protein_coding	DETs_all	ACE2-MOI0.2
FGF14-202	0							FGF14	protein_coding	protein_coding	DETs_all	ACE2-MOI0.2
FGF14-204	0							FGF14	protein_coding	processed_transcript	DETs_all	ACE2-MOI0.2
FGF14-203	0							FGF14	protein_coding	processed_transcript	DETs_all	ACE2-MOI0.2
AL160153.1-201	0							AL160153.1	lncRNA	lncRNA	DETs_all	ACE2-MOI0.2
RNU1-24P-201	0							RNU1-24P	snRNA	snRNA	DETs_all	ACE2-MOI0.2
HMGB3P7-201	0							HMGB3P7	processed_pseudogene	processed_pseudogene	DETs_all	ACE2-MOI0.2
MIR2681-201	0							MIR2681	miRNA	miRNA	DETs_all	ACE2-MOI0.2
LIPT1P1-201	0							LIPT1P1	processed_pseudogene	processed_pseudogene	DETs_all	ACE2-MOI0.2
RNY1P2-201	0							RNY1P2	misc_RNA	misc_RNA	DETs_all	ACE2-MOI0.2
MIR4705-201	0							MIR4705	miRNA	miRNA	DETs_all	ACE2-MOI0.2
RPL39P29-201	0							RPL39P29	processed_pseudogene	processed_pseudogene	DETs_all	ACE2-MOI0.2
FGF14-IT1-202	0							FGF14-IT1	lncRNA	lncRNA	DETs_all	ACE2-MOI0.2
FGF14-IT1-201	0							FGF14-IT1	lncRNA	lncRNA	DETs_all	ACE2-MOI0.2
AL356266.1-201	0							AL356266.1	TEC	TEC	DETs_all	ACE2-MOI0.2
FGF14-AS1-201	0							FGF14-AS1	lncRNA	lncRNA	DETs_all	ACE2-MOI0.2
FGF14-AS1-202	0							FGF14-AS1	lncRNA	lncRNA	DETs_all	ACE2-MOI0.2
FGF14-AS2-201	0.510252932616779	1.71477681484881	0.932052748176588	3.96881452442546	0.43206272409443	0.665695825885741		FGF14-AS2	lncRNA	lncRNA	DETs_all	ACE2-MOI0.2
LINC00555-201	0							LINC00555	lncRNA	lncRNA	DETs_all	ACE2-MOI0.2
AL158063.1-201	0.442488809374501	2.67579896222502	1.32727793697212	4.01285464472299	0.666806849269701	0.504895517173129		AL158063.1	lncRNA	lncRNA	DETs_all	ACE2-MOI0.2
TPP2-201	9.14369000657664	-3.78884985107306	-3.42046390383542	1.44584936035377	-2.62050110818322	0.00878006447510419	0.134688194210647	TPP2	protein_coding	protein_coding	DETs_all	ACE2-MOI0.2
TPP2-211	59.4844179287637	1.39690809335698	1.37423952193115	0.524891559486829	2.6613270267152	0.00778333205449272	0.123913344614964	TPP2	protein_coding	nonsense_mediated_decay	DETs_all	ACE2-MOI0.2
TPP2-202	50.8542471419471	-1.48659923101116	-1.19337132174794	2.04020797815112	-0.72865082723495			TPP2	protein_coding	protein_coding	DETs_all	ACE2-MOI0.2
TPP2-217	11.618528688148	4.63553259697213	2.49394552101339	3.58822986997093	1.29187169299432	0.196401582166673	0.689396860630552	TPP2	protein_coding	protein_coding	DETs_all	ACE2-MOI0.2
TPP2-205	0.715464188258589	-1.9224780078919	-0.929803132143652	3.96020828200141	-0.485448711530979	0.627358085877996		TPP2	protein_coding	processed_transcript	DETs_all	ACE2-MOI0.2
TPP2-212	6.70907977100196	0.625685513185711	0.340193335829006	3.75939462161733	0.166432518041039			TPP2	protein_coding	protein_coding	DETs_all	ACE2-MOI0.2
TPP2-213	19.0065542660889	-0.419853575001924	-0.269018109438308	3.06494405440902	-0.136985722267247	0.89104208069708	0.993612218154112	TPP2	protein_coding	nonsense_mediated_decay	DETs_all	ACE2-MOI0.2
TPP2-208	0							TPP2	protein_coding	retained_intron	DETs_all	ACE2-MOI0.2
TPP2-207	0.340791063318725	0.202804898142862	0.0733397116512997	4.0115526893707	0.0505552123695716	0.959679952507789		TPP2	protein_coding	protein_coding	DETs_all	ACE2-MOI0.2
TPP2-210	1.39507586778871	-2.95286986114937	-1.64822917306753	3.50632008249393	-0.842156389512818	0.39970042091506		TPP2	protein_coding	retained_intron	DETs_all	ACE2-MOI0.2
TPP2-215	0							TPP2	protein_coding	nonsense_mediated_decay	DETs_all	ACE2-MOI0.2
TPP2-206	0.135061364342634	-0.176609827431287	-0.0909849332205178	3.99963202893867	-0.0441565189381064	0.964779641084096		TPP2	protein_coding	retained_intron	DETs_all	ACE2-MOI0.2
TPP2-203	0.817213495506722	4.24818950517773	1.94756745999637	4.01424052883565	1.05827976043327	0.289927917420813		TPP2	protein_coding	processed_transcript	DETs_all	ACE2-MOI0.2
TPP2-216	0							TPP2	protein_coding	protein_coding	DETs_all	ACE2-MOI0.2
TPP2-209	0							TPP2	protein_coding	protein_coding	DETs_all	ACE2-MOI0.2
TPP2-204	1.29031727120918	-0.115617783145922	-0.0835055520375762	2.79143252817178	-0.0414187991216271	0.966962026124357		TPP2	protein_coding	processed_transcript	DETs_all	ACE2-MOI0.2
TPP2-214	0.727977945854933	4.00968462626444	2.0768635534562	3.56834927583229	1.12368053582121	0.261148576588947		TPP2	protein_coding	retained_intron	DETs_all	ACE2-MOI0.2
METTL21C-201	0							METTL21C	protein_coding	protein_coding	DETs_all	ACE2-MOI0.2
CCDC168-201	0.168943425963773	-0.408832564523946	-0.213728602600528	3.99367237486755	-0.102370081005331	0.918462930783543		CCDC168	protein_coding	protein_coding	DETs_all	ACE2-MOI0.2
LINC00283-201	0							LINC00283	lncRNA	lncRNA	DETs_all	ACE2-MOI0.2
AL157769.1-201	0							AL157769.1	lncRNA	lncRNA	DETs_all	ACE2-MOI0.2
TEX30-206	3.42978102893089	0.71212004507593	0.507818720790337	2.51582847516695	0.283055880838091	0.777134001050059		TEX30	protein_coding	protein_coding	DETs_all	ACE2-MOI0.2
TEX30-204	0							TEX30	protein_coding	protein_coding	DETs_all	ACE2-MOI0.2
TEX30-201	0.0677641232422787	0.464411386426167	0.229223157617941	4.02165751181196	0.115477607196075	0.908066568595158		TEX30	protein_coding	protein_coding	DETs_all	ACE2-MOI0.2
TEX30-203	0							TEX30	protein_coding	protein_coding	DETs_all	ACE2-MOI0.2
TEX30-202	1.23366051524908	-2.87193059476642	-1.77530894997906	3.14662168703588	-0.912702854174944	0.36139884240899		TEX30	protein_coding	protein_coding	DETs_all	ACE2-MOI0.2
TEX30-205	0.661555004557097	0.802695986421309	0.462050093427726	3.94606455941111	0.203416840838787	0.838809237887038		TEX30	protein_coding	protein_coding	DETs_all	ACE2-MOI0.2
TEX30-207	1.52890144754923	5.0110832041427	2.18908633653558	3.97103810364598	1.2619076103908	0.206982033208559		TEX30	protein_coding	processed_transcript	DETs_all	ACE2-MOI0.2
POGLUT2-201	10.6214279349357	-0.312613187096511	-0.289833450884483	1.16042745817697	-0.26939485522656	0.787625844808776	0.98544678092268	POGLUT2	protein_coding	protein_coding	DETs_all	ACE2-MOI0.2
POGLUT2-202	0							POGLUT2	protein_coding	processed_transcript	DETs_all	ACE2-MOI0.2
POGLUT2-203	0.911146894705385	4.26222189623232	1.78415388178219	4.01323621546975	1.06204112277339	0.288217016894068		POGLUT2	protein_coding	processed_transcript	DETs_all	ACE2-MOI0.2
POGLUT2-204	0							POGLUT2	protein_coding	processed_transcript	DETs_all	ACE2-MOI0.2
BIVM-ERCC5-204	9.6830425011451	7.70716481791733	3.25529039180234	3.9168672290305	1.96768600191358	0.0491041774294438	0.367376579585103	BIVM-ERCC5	protein_coding	protein_coding	DETs_all	ACE2-MOI0.2
BIVM-ERCC5-203	0							BIVM-ERCC5	protein_coding	protein_coding	DETs_all	ACE2-MOI0.2
BIVM-ERCC5-202	0							BIVM-ERCC5	protein_coding	nonsense_mediated_decay	DETs_all	ACE2-MOI0.2
BIVM-ERCC5-201	0							BIVM-ERCC5	protein_coding	nonsense_mediated_decay	DETs_all	ACE2-MOI0.2
BIVM-212	0							BIVM	protein_coding	protein_coding	DETs_all	ACE2-MOI0.2
BIVM-207	0							BIVM	protein_coding	protein_coding	DETs_all	ACE2-MOI0.2
BIVM-201	21.7317465351984	-0.915724777463327	-0.884316489416836	0.777355569187602	-1.17799989317672	0.238796648816184	0.748069185559041	BIVM	protein_coding	protein_coding	DETs_all	ACE2-MOI0.2
BIVM-213	0.237174431347976	-0.775158713898351	-0.413904002278675	3.98595294020803	-0.19447262060698	0.845805832050493		BIVM	protein_coding	nonsense_mediated_decay	DETs_all	ACE2-MOI0.2
BIVM-211	0							BIVM	protein_coding	nonsense_mediated_decay	DETs_all	ACE2-MOI0.2
BIVM-202	0.509633815849742	3.18110428592757	1.31677312072687	4.04960859950338	0.785533764008128	0.432140682123691		BIVM	protein_coding	protein_coding	DETs_all	ACE2-MOI0.2
BIVM-208	0							BIVM	protein_coding	nonsense_mediated_decay	DETs_all	ACE2-MOI0.2
BIVM-216	0							BIVM	protein_coding	nonsense_mediated_decay	DETs_all	ACE2-MOI0.2
BIVM-215	0.763149628228157	-2.07690035702043	-1.51968619407996	2.44701595451258	-0.848748187845028	0.396021426183474		BIVM	protein_coding	processed_transcript	DETs_all	ACE2-MOI0.2
BIVM-209	4.21783367347503	0.589458147410243	0.510694409012842	1.65525649653933	0.356112873529047	0.721756036699641		BIVM	protein_coding	protein_coding	DETs_all	ACE2-MOI0.2
BIVM-210	1.24996751091678	1.17666814994541	0.673311936263245	3.75017011282352	0.313763939913511	0.753700334049		BIVM	protein_coding	nonsense_mediated_decay	DETs_all	ACE2-MOI0.2
BIVM-206	0.388943385430217	-1.30410459145392	-0.688205260243114	3.97767212498975	-0.327856231100819	0.743020368664273		BIVM	protein_coding	processed_transcript	DETs_all	ACE2-MOI0.2
BIVM-203	0							BIVM	protein_coding	processed_transcript	DETs_all	ACE2-MOI0.2
BIVM-214	0.982579787013042	-2.53600376943596	-1.28337654650282	3.94246204472916	-0.643253819735932	0.520059416153134		BIVM	protein_coding	protein_coding	DETs_all	ACE2-MOI0.2
BIVM-204	0							BIVM	protein_coding	processed_transcript	DETs_all	ACE2-MOI0.2
BIVM-205	1.57368372595717	0.253568854844121	0.203300556268111	2.00054975685054	0.126749586695266	0.899138597794184		BIVM	protein_coding	retained_intron	DETs_all	ACE2-MOI0.2
ERCC5-207	1.92240675170839	-3.48085906992398	-1.75891915820055	3.92569561513748	-0.886685930641639	0.375248015198255		ERCC5	protein_coding	protein_coding	DETs_all	ACE2-MOI0.2
ERCC5-208	12.954815190428	2.3165546105478	1.92353835691966	1.87309391765135	1.23675304730715	0.216178778161258	0.71740536283765	ERCC5	protein_coding	nonsense_mediated_decay	DETs_all	ACE2-MOI0.2
ERCC5-206	0							ERCC5	protein_coding	protein_coding	DETs_all	ACE2-MOI0.2
ERCC5-213	48.6024947384151	-2.22760071792608	-1.76142662460016	2.09555602191847	-1.06301177092213	0.287776613342062	0.804672454726239	ERCC5	protein_coding	protein_coding	DETs_all	ACE2-MOI0.2
ERCC5-214	0							ERCC5	protein_coding	protein_coding	DETs_all	ACE2-MOI0.2
ERCC5-203	0							ERCC5	protein_coding	nonsense_mediated_decay	DETs_all	ACE2-MOI0.2
ERCC5-202	2.44822223630216	0.0674486031897956	0.0537862085315309	2.07427385693262	0.032516730114671	0.974059974382243		ERCC5	protein_coding	retained_intron	DETs_all	ACE2-MOI0.2
ERCC5-212	0							ERCC5	protein_coding	nonsense_mediated_decay	DETs_all	ACE2-MOI0.2
ERCC5-209	22.9908016372889	2.39654400894794	1.52446340532478	3.04454811601101	0.78715918344162	0.431188687496235	0.903482000009085	ERCC5	protein_coding	processed_transcript	DETs_all	ACE2-MOI0.2
ERCC5-210	1.08422597187646	-2.67438234170173	-1.35286335890086	3.93932248463257	-0.678893985484709	0.497205036882093		ERCC5	protein_coding	retained_intron	DETs_all	ACE2-MOI0.2
ERCC5-211	11.695110636783	-1.00613600647428	-0.732239038739825	2.53429727330243	-0.397007887382993	0.691361644291296	0.97446185627839	ERCC5	protein_coding	processed_transcript	DETs_all	ACE2-MOI0.2
ERCC5-201	2.94169718754885	1.79237020576678	1.55294420627748	1.63668568079062	1.09512182259757	0.273463269335644		ERCC5	protein_coding	retained_intron	DETs_all	ACE2-MOI0.2
ERCC5-205	0							ERCC5	protein_coding	retained_intron	DETs_all	ACE2-MOI0.2
ERCC5-204	4.85495505255149	1.41730384996135	0.780353697281041	3.69040712460213	0.384050811227001	0.700940787886195	0.975775845391281	ERCC5	protein_coding	processed_transcript	DETs_all	ACE2-MOI0.2
METTL21EP-202	0.13620224925112	2.76149261996744	1.29720961614364	4.05997544982539	0.680174708959436	0.496393844243637		METTL21EP	transcribed_unprocessed_pseudogene	processed_transcript	DETs_all	ACE2-MOI0.2
METTL21EP-201	0							METTL21EP	transcribed_unprocessed_pseudogene	transcribed_unprocessed_pseudogene	DETs_all	ACE2-MOI0.2
AL137246.1-201	0							AL137246.1	lncRNA	lncRNA	DETs_all	ACE2-MOI0.2
AL137246.2-201	0							AL137246.2	lncRNA	lncRNA	DETs_all	ACE2-MOI0.2
SLC10A2-201	0							SLC10A2	protein_coding	protein_coding	DETs_all	ACE2-MOI0.2
AL162717.1-201	0							AL162717.1	lncRNA	lncRNA	DETs_all	ACE2-MOI0.2
LINC01309-202	0							LINC01309	lncRNA	lncRNA	DETs_all	ACE2-MOI0.2
LINC01309-201	0							LINC01309	lncRNA	lncRNA	DETs_all	ACE2-MOI0.2
ATP6V1G1P7-201	0							ATP6V1G1P7	processed_pseudogene	processed_pseudogene	DETs_all	ACE2-MOI0.2
AL136524.1-201	0							AL136524.1	lncRNA	lncRNA	DETs_all	ACE2-MOI0.2
RPL7P45-201	0							RPL7P45	processed_pseudogene	processed_pseudogene	DETs_all	ACE2-MOI0.2
AL138954.1-201	0							AL138954.1	lncRNA	lncRNA	DETs_all	ACE2-MOI0.2
DAOA-AS1-201	0							DAOA-AS1	lncRNA	lncRNA	DETs_all	ACE2-MOI0.2
AL359751.2-201	0							AL359751.2	misc_RNA	misc_RNA	DETs_all	ACE2-MOI0.2
AL359751.1-201	0							AL359751.1	misc_RNA	misc_RNA	DETs_all	ACE2-MOI0.2
DAOA-207	0							DAOA	protein_coding	nonsense_mediated_decay	DETs_all	ACE2-MOI0.2
DAOA-209	0							DAOA	protein_coding	nonsense_mediated_decay	DETs_all	ACE2-MOI0.2
DAOA-204	0							DAOA	protein_coding	nonsense_mediated_decay	DETs_all	ACE2-MOI0.2
DAOA-205	0							DAOA	protein_coding	nonsense_mediated_decay	DETs_all	ACE2-MOI0.2
DAOA-202	0							DAOA	protein_coding	protein_coding	DETs_all	ACE2-MOI0.2
DAOA-206	0							DAOA	protein_coding	nonsense_mediated_decay	DETs_all	ACE2-MOI0.2
DAOA-201	0							DAOA	protein_coding	protein_coding	DETs_all	ACE2-MOI0.2
DAOA-210	0							DAOA	protein_coding	nonsense_mediated_decay	DETs_all	ACE2-MOI0.2
DAOA-208	0							DAOA	protein_coding	protein_coding	DETs_all	ACE2-MOI0.2
DAOA-211	0							DAOA	protein_coding	protein_coding	DETs_all	ACE2-MOI0.2
DAOA-203	0							DAOA	protein_coding	nonsense_mediated_decay	DETs_all	ACE2-MOI0.2
AL359745.1-201	0							AL359745.1	lncRNA	lncRNA	DETs_all	ACE2-MOI0.2
LINC00343-207	0							LINC00343	lncRNA	lncRNA	DETs_all	ACE2-MOI0.2
LINC00343-289	22.2775869905724	0.996067775808217	0.969247035947172	0.684913042907992	1.45429815671071	0.145863661294666	0.598009513846648	LINC00343	lncRNA	lncRNA	DETs_all	ACE2-MOI0.2
LINC00343-326	0							LINC00343	lncRNA	lncRNA	DETs_all	ACE2-MOI0.2
LINC00343-204	0							LINC00343	lncRNA	lncRNA	DETs_all	ACE2-MOI0.2
LINC00343-230	0							LINC00343	lncRNA	lncRNA	DETs_all	ACE2-MOI0.2
LINC00343-209	0							LINC00343	lncRNA	lncRNA	DETs_all	ACE2-MOI0.2
LINC00343-267	0							LINC00343	lncRNA	lncRNA	DETs_all	ACE2-MOI0.2
LINC00343-286	0							LINC00343	lncRNA	lncRNA	DETs_all	ACE2-MOI0.2
LINC00343-214	0							LINC00343	lncRNA	lncRNA	DETs_all	ACE2-MOI0.2
LINC00343-254	0							LINC00343	lncRNA	lncRNA	DETs_all	ACE2-MOI0.2
LINC00343-206	0							LINC00343	lncRNA	lncRNA	DETs_all	ACE2-MOI0.2
LINC00343-287	0							LINC00343	lncRNA	lncRNA	DETs_all	ACE2-MOI0.2
LINC00343-203	0							LINC00343	lncRNA	lncRNA	DETs_all	ACE2-MOI0.2
LINC00343-309	0							LINC00343	lncRNA	lncRNA	DETs_all	ACE2-MOI0.2
LINC00343-227	0							LINC00343	lncRNA	lncRNA	DETs_all	ACE2-MOI0.2
LINC00343-328	0							LINC00343	lncRNA	lncRNA	DETs_all	ACE2-MOI0.2
LINC00343-215	0							LINC00343	lncRNA	lncRNA	DETs_all	ACE2-MOI0.2
LINC00343-248	0							LINC00343	lncRNA	lncRNA	DETs_all	ACE2-MOI0.2
LINC00343-235	0							LINC00343	lncRNA	lncRNA	DETs_all	ACE2-MOI0.2
LINC00343-323	0							LINC00343	lncRNA	lncRNA	DETs_all	ACE2-MOI0.2
LINC00343-224	0							LINC00343	lncRNA	lncRNA	DETs_all	ACE2-MOI0.2
LINC00343-319	0							LINC00343	lncRNA	lncRNA	DETs_all	ACE2-MOI0.2
LINC00343-297	0							LINC00343	lncRNA	lncRNA	DETs_all	ACE2-MOI0.2
LINC00343-285	0							LINC00343	lncRNA	lncRNA	DETs_all	ACE2-MOI0.2
LINC00343-295	0							LINC00343	lncRNA	lncRNA	DETs_all	ACE2-MOI0.2
LINC00343-211	0							LINC00343	lncRNA	lncRNA	DETs_all	ACE2-MOI0.2
LINC00343-268	0							LINC00343	lncRNA	lncRNA	DETs_all	ACE2-MOI0.2
LINC00343-246	0							LINC00343	lncRNA	lncRNA	DETs_all	ACE2-MOI0.2
LINC00343-277	0							LINC00343	lncRNA	lncRNA	DETs_all	ACE2-MOI0.2
LINC00343-325	0							LINC00343	lncRNA	lncRNA	DETs_all	ACE2-MOI0.2
LINC00343-316	0							LINC00343	lncRNA	lncRNA	DETs_all	ACE2-MOI0.2
LINC00343-251	0							LINC00343	lncRNA	lncRNA	DETs_all	ACE2-MOI0.2
LINC00343-278	0							LINC00343	lncRNA	lncRNA	DETs_all	ACE2-MOI0.2
LINC00343-308	0							LINC00343	lncRNA	lncRNA	DETs_all	ACE2-MOI0.2
LINC00343-229	0							LINC00343	lncRNA	lncRNA	DETs_all	ACE2-MOI0.2
LINC00343-228	0							LINC00343	lncRNA	lncRNA	DETs_all	ACE2-MOI0.2
LINC00343-266	0							LINC00343	lncRNA	lncRNA	DETs_all	ACE2-MOI0.2
LINC00343-260	0							LINC00343	lncRNA	lncRNA	DETs_all	ACE2-MOI0.2
LINC00343-243	0							LINC00343	lncRNA	lncRNA	DETs_all	ACE2-MOI0.2
LINC00343-255	0							LINC00343	lncRNA	lncRNA	DETs_all	ACE2-MOI0.2
LINC00343-257	0							LINC00343	lncRNA	lncRNA	DETs_all	ACE2-MOI0.2
LINC00343-290	0							LINC00343	lncRNA	lncRNA	DETs_all	ACE2-MOI0.2
LINC00343-312	0							LINC00343	lncRNA	lncRNA	DETs_all	ACE2-MOI0.2
LINC00343-322	0							LINC00343	lncRNA	lncRNA	DETs_all	ACE2-MOI0.2
LINC00343-259	0							LINC00343	lncRNA	lncRNA	DETs_all	ACE2-MOI0.2
LINC00343-269	0							LINC00343	lncRNA	lncRNA	DETs_all	ACE2-MOI0.2
LINC00343-283	0							LINC00343	lncRNA	lncRNA	DETs_all	ACE2-MOI0.2
LINC00343-318	0							LINC00343	lncRNA	lncRNA	DETs_all	ACE2-MOI0.2
LINC00343-281	0							LINC00343	lncRNA	lncRNA	DETs_all	ACE2-MOI0.2
LINC00343-239	0							LINC00343	lncRNA	lncRNA	DETs_all	ACE2-MOI0.2
LINC00343-293	0							LINC00343	lncRNA	lncRNA	DETs_all	ACE2-MOI0.2
LINC00343-291	0							LINC00343	lncRNA	lncRNA	DETs_all	ACE2-MOI0.2
LINC00343-264	0							LINC00343	lncRNA	lncRNA	DETs_all	ACE2-MOI0.2
LINC00343-250	0							LINC00343	lncRNA	lncRNA	DETs_all	ACE2-MOI0.2
LINC00343-262	0							LINC00343	lncRNA	lncRNA	DETs_all	ACE2-MOI0.2
LINC00343-252	0							LINC00343	lncRNA	lncRNA	DETs_all	ACE2-MOI0.2
LINC00343-253	0							LINC00343	lncRNA	lncRNA	DETs_all	ACE2-MOI0.2
LINC00343-245	0							LINC00343	lncRNA	lncRNA	DETs_all	ACE2-MOI0.2
LINC00343-218	0							LINC00343	lncRNA	lncRNA	DETs_all	ACE2-MOI0.2
LINC00343-240	0							LINC00343	lncRNA	lncRNA	DETs_all	ACE2-MOI0.2
LINC00343-222	0							LINC00343	lncRNA	lncRNA	DETs_all	ACE2-MOI0.2
LINC00343-284	0							LINC00343	lncRNA	lncRNA	DETs_all	ACE2-MOI0.2
LINC00343-273	0							LINC00343	lncRNA	lncRNA	DETs_all	ACE2-MOI0.2
LINC00343-307	0							LINC00343	lncRNA	lncRNA	DETs_all	ACE2-MOI0.2
LINC00343-300	0							LINC00343	lncRNA	lncRNA	DETs_all	ACE2-MOI0.2
LINC00343-327	0							LINC00343	lncRNA	lncRNA	DETs_all	ACE2-MOI0.2
LINC00343-280	0							LINC00343	lncRNA	lncRNA	DETs_all	ACE2-MOI0.2
LINC00343-234	0							LINC00343	lncRNA	lncRNA	DETs_all	ACE2-MOI0.2
LINC00343-256	0							LINC00343	lncRNA	lncRNA	DETs_all	ACE2-MOI0.2
LINC00343-244	0							LINC00343	lncRNA	lncRNA	DETs_all	ACE2-MOI0.2
LINC00343-242	0							LINC00343	lncRNA	lncRNA	DETs_all	ACE2-MOI0.2
LINC00343-274	0							LINC00343	lncRNA	lncRNA	DETs_all	ACE2-MOI0.2
LINC00343-305	0							LINC00343	lncRNA	lncRNA	DETs_all	ACE2-MOI0.2
LINC00343-249	0							LINC00343	lncRNA	lncRNA	DETs_all	ACE2-MOI0.2
LINC00343-275	0							LINC00343	lncRNA	lncRNA	DETs_all	ACE2-MOI0.2
LINC00343-306	0							LINC00343	lncRNA	lncRNA	DETs_all	ACE2-MOI0.2
LINC00343-265	0							LINC00343	lncRNA	lncRNA	DETs_all	ACE2-MOI0.2
LINC00343-226	0							LINC00343	lncRNA	lncRNA	DETs_all	ACE2-MOI0.2
LINC00343-331	0							LINC00343	lncRNA	lncRNA	DETs_all	ACE2-MOI0.2
LINC00343-296	0							LINC00343	lncRNA	lncRNA	DETs_all	ACE2-MOI0.2
LINC00343-270	0							LINC00343	lncRNA	lncRNA	DETs_all	ACE2-MOI0.2
LINC00343-232	0							LINC00343	lncRNA	lncRNA	DETs_all	ACE2-MOI0.2
LINC00343-237	0							LINC00343	lncRNA	lncRNA	DETs_all	ACE2-MOI0.2
LINC00343-216	0							LINC00343	lncRNA	lncRNA	DETs_all	ACE2-MOI0.2
LINC00343-298	0							LINC00343	lncRNA	lncRNA	DETs_all	ACE2-MOI0.2
LINC00343-208	0							LINC00343	lncRNA	lncRNA	DETs_all	ACE2-MOI0.2
LINC00343-330	0							LINC00343	lncRNA	lncRNA	DETs_all	ACE2-MOI0.2
LINC00343-301	0							LINC00343	lncRNA	lncRNA	DETs_all	ACE2-MOI0.2
LINC00343-217	0							LINC00343	lncRNA	lncRNA	DETs_all	ACE2-MOI0.2
LINC00343-220	0							LINC00343	lncRNA	lncRNA	DETs_all	ACE2-MOI0.2
LINC00343-313	0							LINC00343	lncRNA	lncRNA	DETs_all	ACE2-MOI0.2
LINC00343-261	0							LINC00343	lncRNA	lncRNA	DETs_all	ACE2-MOI0.2
LINC00343-304	0							LINC00343	lncRNA	lncRNA	DETs_all	ACE2-MOI0.2
LINC00343-247	0							LINC00343	lncRNA	lncRNA	DETs_all	ACE2-MOI0.2
LINC00343-219	0							LINC00343	lncRNA	lncRNA	DETs_all	ACE2-MOI0.2
LINC00343-311	0							LINC00343	lncRNA	lncRNA	DETs_all	ACE2-MOI0.2
LINC00343-221	0							LINC00343	lncRNA	lncRNA	DETs_all	ACE2-MOI0.2
LINC00343-223	0							LINC00343	lncRNA	lncRNA	DETs_all	ACE2-MOI0.2
LINC00343-279	0							LINC00343	lncRNA	lncRNA	DETs_all	ACE2-MOI0.2
LINC00343-272	0							LINC00343	lncRNA	lncRNA	DETs_all	ACE2-MOI0.2
LINC00343-314	0							LINC00343	lncRNA	lncRNA	DETs_all	ACE2-MOI0.2
LINC00343-233	0							LINC00343	lncRNA	lncRNA	DETs_all	ACE2-MOI0.2
LINC00343-320	0							LINC00343	lncRNA	lncRNA	DETs_all	ACE2-MOI0.2
LINC00343-324	0							LINC00343	lncRNA	lncRNA	DETs_all	ACE2-MOI0.2
LINC00343-315	0							LINC00343	lncRNA	lncRNA	DETs_all	ACE2-MOI0.2
LINC00343-271	0							LINC00343	lncRNA	lncRNA	DETs_all	ACE2-MOI0.2
LINC00343-302	0							LINC00343	lncRNA	lncRNA	DETs_all	ACE2-MOI0.2
LINC00343-321	0							LINC00343	lncRNA	lncRNA	DETs_all	ACE2-MOI0.2
LINC00343-258	0							LINC00343	lncRNA	lncRNA	DETs_all	ACE2-MOI0.2
LINC00343-231	0							LINC00343	lncRNA	lncRNA	DETs_all	ACE2-MOI0.2
LINC00343-276	0							LINC00343	lncRNA	lncRNA	DETs_all	ACE2-MOI0.2
LINC00343-292	0							LINC00343	lncRNA	lncRNA	DETs_all	ACE2-MOI0.2
LINC00343-329	0							LINC00343	lncRNA	lncRNA	DETs_all	ACE2-MOI0.2
LINC00343-303	0							LINC00343	lncRNA	lncRNA	DETs_all	ACE2-MOI0.2
LINC00343-294	0							LINC00343	lncRNA	lncRNA	DETs_all	ACE2-MOI0.2
LINC00343-213	0							LINC00343	lncRNA	lncRNA	DETs_all	ACE2-MOI0.2
LINC00343-238	0							LINC00343	lncRNA	lncRNA	DETs_all	ACE2-MOI0.2
LINC00343-225	0							LINC00343	lncRNA	lncRNA	DETs_all	ACE2-MOI0.2
LINC00343-202	0							LINC00343	lncRNA	lncRNA	DETs_all	ACE2-MOI0.2
LINC00343-236	0							LINC00343	lncRNA	lncRNA	DETs_all	ACE2-MOI0.2
LINC00343-310	0							LINC00343	lncRNA	lncRNA	DETs_all	ACE2-MOI0.2
LINC00343-317	0							LINC00343	lncRNA	lncRNA	DETs_all	ACE2-MOI0.2
LINC00343-241	0							LINC00343	lncRNA	lncRNA	DETs_all	ACE2-MOI0.2
LINC00343-288	0							LINC00343	lncRNA	lncRNA	DETs_all	ACE2-MOI0.2
LINC00343-299	0							LINC00343	lncRNA	lncRNA	DETs_all	ACE2-MOI0.2
LINC00343-205	0							LINC00343	lncRNA	lncRNA	DETs_all	ACE2-MOI0.2
LINC00343-210	0							LINC00343	lncRNA	lncRNA	DETs_all	ACE2-MOI0.2
LINC00343-212	0							LINC00343	lncRNA	lncRNA	DETs_all	ACE2-MOI0.2
LINC00343-263	0							LINC00343	lncRNA	lncRNA	DETs_all	ACE2-MOI0.2
LINC00343-282	0							LINC00343	lncRNA	lncRNA	DETs_all	ACE2-MOI0.2
LINC00343-201	0							LINC00343	lncRNA	retained_intron	DETs_all	ACE2-MOI0.2
AL138701.1-201	0							AL138701.1	snoRNA	snoRNA	DETs_all	ACE2-MOI0.2
AL138701.2-201	0.47455598332059	-0.344942079936832	-0.244719107089727	2.79637119340895	-0.123353466360211	0.901827204037909		AL138701.2	lncRNA	lncRNA	DETs_all	ACE2-MOI0.2
AL138701.2-202	0							AL138701.2	lncRNA	lncRNA	DETs_all	ACE2-MOI0.2
RNA5SP38-201	0							RNA5SP38	rRNA_pseudogene	rRNA_pseudogene	DETs_all	ACE2-MOI0.2
AL139379.1-201	0							AL139379.1	lncRNA	lncRNA	DETs_all	ACE2-MOI0.2
LINC00460-205	0							LINC00460	lncRNA	lncRNA	DETs_all	ACE2-MOI0.2
LINC00460-202	0.118353774603026	-0.0524845722473951	-0.0268500801417057	4.00321157762219	-0.0131106166211104	0.989539541087963		LINC00460	lncRNA	lncRNA	DETs_all	ACE2-MOI0.2
LINC00460-204	0							LINC00460	lncRNA	lncRNA	DETs_all	ACE2-MOI0.2
LINC00460-201	0.0677641232422787	0.464411386426167	0.229223157617941	4.02165751181196	0.115477607196075	0.908066568595158		LINC00460	lncRNA	lncRNA	DETs_all	ACE2-MOI0.2
LINC00460-207	0							LINC00460	lncRNA	lncRNA	DETs_all	ACE2-MOI0.2
LINC00460-203	0							LINC00460	lncRNA	lncRNA	DETs_all	ACE2-MOI0.2
LINC00460-206	0							LINC00460	lncRNA	lncRNA	DETs_all	ACE2-MOI0.2
RPL35P9-201	0							RPL35P9	processed_pseudogene	processed_pseudogene	DETs_all	ACE2-MOI0.2
EFNB2-202	5.84552165812582	-0.0776132375265623	-0.0645234235723657	1.84790709900362	-0.0420006165723434	0.966498206598636	0.998183117148098	EFNB2	protein_coding	protein_coding	DETs_all	ACE2-MOI0.2
EFNB2-201	5.2030794608283	1.4573687616716	1.17836696690759	1.98857184402211	0.732872068993948	0.463636460078898	0.916739331550373	EFNB2	protein_coding	processed_transcript	DETs_all	ACE2-MOI0.2
AL138689.2-201	0							AL138689.2	lncRNA	lncRNA	DETs_all	ACE2-MOI0.2
AL138689.2-202	0							AL138689.2	lncRNA	lncRNA	DETs_all	ACE2-MOI0.2
AL138689.2-204	0							AL138689.2	lncRNA	lncRNA	DETs_all	ACE2-MOI0.2
AL138689.2-203	0							AL138689.2	lncRNA	lncRNA	DETs_all	ACE2-MOI0.2
AL138689.1-201	0							AL138689.1	lncRNA	lncRNA	DETs_all	ACE2-MOI0.2
ARGLU1-203	52.974720266569	-0.0419631330337981	-0.0411458986613345	0.576497005388568	-0.0727898543124509	0.941973344625874	0.997511333846996	ARGLU1	protein_coding	protein_coding	DETs_all	ACE2-MOI0.2
ARGLU1-204	763.545425560356	0.914308055301292	0.906739457152984	0.375074918477384	2.43766781050816	0.0147823512783338	0.186435352027896	ARGLU1	protein_coding	retained_intron	DETs_all	ACE2-MOI0.2
ARGLU1-202	11.6128846767613	-1.2795265961921	-1.18387158440685	1.16317393207331	-1.10003032298995	0.271318910254356	0.788884221230255	ARGLU1	protein_coding	processed_transcript	DETs_all	ACE2-MOI0.2
ARGLU1-201	0							ARGLU1	protein_coding	processed_transcript	DETs_all	ACE2-MOI0.2
LINC00551-202	0.287297200566799	-0.971743297384451	-0.517217037906519	3.98252683610344	-0.244001694746951	0.807229507365489		LINC00551	lncRNA	lncRNA	DETs_all	ACE2-MOI0.2
LINC00551-205	0							LINC00551	lncRNA	lncRNA	DETs_all	ACE2-MOI0.2
LINC00551-206	0							LINC00551	lncRNA	lncRNA	DETs_all	ACE2-MOI0.2
LINC00551-204	0							LINC00551	lncRNA	lncRNA	DETs_all	ACE2-MOI0.2
LINC00551-201	0							LINC00551	lncRNA	lncRNA	DETs_all	ACE2-MOI0.2
LINC00551-203	0							LINC00551	lncRNA	lncRNA	DETs_all	ACE2-MOI0.2
LINC00443-203	0							LINC00443	lncRNA	lncRNA	DETs_all	ACE2-MOI0.2
LINC00443-201	0							LINC00443	lncRNA	lncRNA	DETs_all	ACE2-MOI0.2
LINC00443-204	0							LINC00443	lncRNA	lncRNA	DETs_all	ACE2-MOI0.2
LINC00443-202	0							LINC00443	lncRNA	lncRNA	DETs_all	ACE2-MOI0.2
ATP5MC1P5-201	0							ATP5MC1P5	processed_pseudogene	processed_pseudogene	DETs_all	ACE2-MOI0.2
AL163534.1-201	0							AL163534.1	lncRNA	lncRNA	DETs_all	ACE2-MOI0.2
AL162574.2-201	0							AL162574.2	lncRNA	lncRNA	DETs_all	ACE2-MOI0.2
PPIAP24-201	0							PPIAP24	processed_pseudogene	processed_pseudogene	DETs_all	ACE2-MOI0.2
AL162574.1-201	0							AL162574.1	lncRNA	lncRNA	DETs_all	ACE2-MOI0.2
AL162574.3-201	0							AL162574.3	TEC	TEC	DETs_all	ACE2-MOI0.2
AL354741.1-201	0							AL354741.1	lncRNA	lncRNA	DETs_all	ACE2-MOI0.2
FAM155A-201	10.9500147049142	0.456776223009496	0.442221481049993	0.740721630708431	0.616663810091023	0.537456496440592	0.943972127613541	FAM155A	protein_coding	protein_coding	DETs_all	ACE2-MOI0.2
SNORD31B-201	0							SNORD31B	snoRNA	snoRNA	DETs_all	ACE2-MOI0.2
AL445649.1-201	0.253415138945659	-0.835652724746822	-0.44686682639807	3.98485013233001	-0.209707441182538	0.833896017450677		AL445649.1	lncRNA	lncRNA	DETs_all	ACE2-MOI0.2
MIR1267-201	0							MIR1267	miRNA	miRNA	DETs_all	ACE2-MOI0.2
FAM155A-IT1-201	0							FAM155A-IT1	lncRNA	lncRNA	DETs_all	ACE2-MOI0.2
AL359436.1-201	0							AL359436.1	lncRNA	lncRNA	DETs_all	ACE2-MOI0.2
AL136964.1-201	1.00271227658499	2.76358994741679	2.21264426744168	2.02790367356293	1.36278166633097	0.172951330819812		AL136964.1	lncRNA	lncRNA	DETs_all	ACE2-MOI0.2
LIG4-203	64.3526570776933	1.45567043636571	1.39654400581708	0.839046478717378	1.7349103694362	0.0827566821905429	0.456393712244683	LIG4	protein_coding	protein_coding	DETs_all	ACE2-MOI0.2
LIG4-204	9.46830196824206	-5.77137707363355	-3.8449578315221	2.80707551239656	-2.05601062320771	0.0397814922488683	0.331226217030022	LIG4	protein_coding	protein_coding	DETs_all	ACE2-MOI0.2
LIG4-202	2.75461823106496	-4.00982367271221	-2.63559387715708	2.87526028603075	-1.39459501882096	0.163137998040956		LIG4	protein_coding	protein_coding	DETs_all	ACE2-MOI0.2
LIG4-201	13.5552636425866	1.42045204662662	0.767814744239923	3.74587696081633	0.37920413870643			LIG4	protein_coding	protein_coding	DETs_all	ACE2-MOI0.2
LIG4-205	3.67746072978025	6.34270272491291	2.73846219435295	3.9326414141983	1.61283525673441	0.10678030411647		LIG4	protein_coding	protein_coding	DETs_all	ACE2-MOI0.2
ABHD13-201	73.7156068023902	0.418009059926088	0.411885664380781	0.500161833155386	0.835747616504407	0.403296901468067	0.890263057488034	ABHD13	protein_coding	protein_coding	DETs_all	ACE2-MOI0.2
TNFSF13B-204	0							TNFSF13B	protein_coding	processed_transcript	DETs_all	ACE2-MOI0.2
TNFSF13B-202	0							TNFSF13B	protein_coding	protein_coding	DETs_all	ACE2-MOI0.2
TNFSF13B-201	0							TNFSF13B	protein_coding	protein_coding	DETs_all	ACE2-MOI0.2
TNFSF13B-206	0.101646184863418	0.085111543461378	0.0432274227046383	4.00753472858646	0.0212378804491106	0.983055896861132		TNFSF13B	protein_coding	protein_coding	DETs_all	ACE2-MOI0.2
TNFSF13B-203	0							TNFSF13B	protein_coding	processed_transcript	DETs_all	ACE2-MOI0.2
TNFSF13B-205	0.13620224925112	2.76149261996744	1.29720961614364	4.05997544982539	0.680174708959436	0.496393844243637		TNFSF13B	protein_coding	processed_transcript	DETs_all	ACE2-MOI0.2
AL157762.1-201	0							AL157762.1	lncRNA	lncRNA	DETs_all	ACE2-MOI0.2
RNA5SP39-201	0							RNA5SP39	rRNA_pseudogene	rRNA_pseudogene	DETs_all	ACE2-MOI0.2
AL138694.1-201	22.2013069053862	0.442162363939333	0.42438716004428	0.844651101528608	0.523485215539445	0.600636636816737	0.956894351367184	AL138694.1	lncRNA	lncRNA	DETs_all	ACE2-MOI0.2
AL138694.1-202	0							AL138694.1	lncRNA	lncRNA	DETs_all	ACE2-MOI0.2
AL138694.1-203	0							AL138694.1	lncRNA	lncRNA	DETs_all	ACE2-MOI0.2
HCFC2P1-201	0							HCFC2P1	processed_pseudogene	processed_pseudogene	DETs_all	ACE2-MOI0.2
MYO16-202	0.726629940321807	0.344360981234124	0.164437936278579	3.95180752150134	0.0871401198971596	0.930560135590802		MYO16	protein_coding	protein_coding	DETs_all	ACE2-MOI0.2
MYO16-201	0.272404498502241	3.22972009031487	1.51929564845205	4.04856775829584	0.797743864777098	0.425019143056189		MYO16	protein_coding	protein_coding	DETs_all	ACE2-MOI0.2
MYO16-204	0							MYO16	protein_coding	protein_coding	DETs_all	ACE2-MOI0.2
MYO16-205	0							MYO16	protein_coding	processed_transcript	DETs_all	ACE2-MOI0.2
MYO16-203	0							MYO16	protein_coding	retained_intron	DETs_all	ACE2-MOI0.2
MYO16-206	0							MYO16	protein_coding	processed_transcript	DETs_all	ACE2-MOI0.2
MYO16-AS2-201	0							MYO16-AS2	lncRNA	lncRNA	DETs_all	ACE2-MOI0.2
MYO16-AS1-201	0.560223467210489	2.01927993679247	0.870476960061908	3.99329878006904	0.505667130862058	0.613090346402964		MYO16-AS1	lncRNA	lncRNA	DETs_all	ACE2-MOI0.2
AL161431.1-201	99.6486208548248	0.223955674812107	0.220737370540529	0.495504931613442	0.451974663668578	0.651287234935285	0.966065431747525	AL161431.1	lncRNA	lncRNA	DETs_all	ACE2-MOI0.2
AL161431.1-202	1.64435206059063	0.35232905331554	0.289209520600744	1.81915387944892	0.19367743284162	0.846428463228346		AL161431.1	lncRNA	lncRNA	DETs_all	ACE2-MOI0.2
LINC00370-201	0.509734489282498	-1.33000380037068	-0.85535616775343	2.84552019001953	-0.467402693200203	0.640211796096591		LINC00370	lncRNA	retained_intron	DETs_all	ACE2-MOI0.2
LINC00370-202	0.968930888396606	0.302252147121621	0.239563062710242	2.11922785233373	0.142623714004502	0.886587367877603		LINC00370	lncRNA	lncRNA	DETs_all	ACE2-MOI0.2
LINC01067-201	0.558560814160553	-0.597497528642227	-0.438236454433714	2.646235731042	-0.225791497572649	0.821363590281973		LINC01067	lncRNA	lncRNA	DETs_all	ACE2-MOI0.2
LINC00399-201	0							LINC00399	lncRNA	lncRNA	DETs_all	ACE2-MOI0.2
AL163541.1-201	0							AL163541.1	lncRNA	lncRNA	DETs_all	ACE2-MOI0.2
LINC00676-201	0							LINC00676	lncRNA	lncRNA	DETs_all	ACE2-MOI0.2
IRS2-201	174.620273079608	0.656291000478903	0.649306497341908	0.426143996788522	1.54006862803371	0.123543625876155	0.552993196585366	IRS2	protein_coding	protein_coding	DETs_all	ACE2-MOI0.2
AL162497.1-201	0							AL162497.1	lncRNA	lncRNA	DETs_all	ACE2-MOI0.2
AL355810.1-201	0							AL355810.1	lncRNA	lncRNA	DETs_all	ACE2-MOI0.2
RN7SKP10-201	0							RN7SKP10	misc_RNA	misc_RNA	DETs_all	ACE2-MOI0.2
AL355974.1-201	0							AL355974.1	lncRNA	lncRNA	DETs_all	ACE2-MOI0.2
AL390755.1-201	0							AL390755.1	lncRNA	lncRNA	DETs_all	ACE2-MOI0.2
AL390755.1-213	0							AL390755.1	lncRNA	lncRNA	DETs_all	ACE2-MOI0.2
AL390755.1-205	0							AL390755.1	lncRNA	lncRNA	DETs_all	ACE2-MOI0.2
AL390755.1-208	0							AL390755.1	lncRNA	lncRNA	DETs_all	ACE2-MOI0.2
AL390755.1-212	0							AL390755.1	lncRNA	lncRNA	DETs_all	ACE2-MOI0.2
AL390755.1-210	0							AL390755.1	lncRNA	lncRNA	DETs_all	ACE2-MOI0.2
AL390755.1-209	0							AL390755.1	lncRNA	lncRNA	DETs_all	ACE2-MOI0.2
AL390755.1-206	0							AL390755.1	lncRNA	lncRNA	DETs_all	ACE2-MOI0.2
AL390755.1-203	0							AL390755.1	lncRNA	lncRNA	DETs_all	ACE2-MOI0.2
AL390755.1-204	0							AL390755.1	lncRNA	lncRNA	DETs_all	ACE2-MOI0.2
AL390755.1-202	0							AL390755.1	lncRNA	lncRNA	DETs_all	ACE2-MOI0.2
AL390755.1-207	0							AL390755.1	lncRNA	lncRNA	DETs_all	ACE2-MOI0.2
AL390755.1-211	0							AL390755.1	lncRNA	lncRNA	DETs_all	ACE2-MOI0.2
AL390755.1-214	0							AL390755.1	lncRNA	lncRNA	DETs_all	ACE2-MOI0.2
AL355974.2-201	0							AL355974.2	lncRNA	lncRNA	DETs_all	ACE2-MOI0.2
LINC00396-201	0							LINC00396	lncRNA	lncRNA	DETs_all	ACE2-MOI0.2
RN7SL783P-201	0							RN7SL783P	misc_RNA	misc_RNA	DETs_all	ACE2-MOI0.2
AL390755.2-201	0							AL390755.2	TEC	TEC	DETs_all	ACE2-MOI0.2
AL390755.3-201	0.21953307732452	-0.681166846150616	-0.361351194972783	3.987757493062	-0.170814510996651	0.864369618644016		AL390755.3	lncRNA	lncRNA	DETs_all	ACE2-MOI0.2
COL4A1-201	332.495383851684	-1.74900740984884	-1.73204614703029	0.406400970574431	-4.30364968709768	1.68007244150597e-05	0.00127353591632409	COL4A1	protein_coding	protein_coding	DETs_all	ACE2-MOI0.2
COL4A1-213	3.84481350341678	-4.47146431284903	-2.26316779768691	3.91640205314061	-1.14172759899952			COL4A1	protein_coding	retained_intron	DETs_all	ACE2-MOI0.2
COL4A1-217	0							COL4A1	protein_coding	protein_coding	DETs_all	ACE2-MOI0.2
COL4A1-202	0							COL4A1	protein_coding	retained_intron	DETs_all	ACE2-MOI0.2
COL4A1-203	0.455573447352693	3.18110428592757	1.31677313556247	4.04960859950338	0.785533764008128	0.432140682123692		COL4A1	protein_coding	retained_intron	DETs_all	ACE2-MOI0.2
COL4A1-214	8.92080244708821	-0.611201294650957	-0.331407278876353	3.76099547604758	-0.16251051046019			COL4A1	protein_coding	retained_intron	DETs_all	ACE2-MOI0.2
COL4A1-204	0							COL4A1	protein_coding	protein_coding	DETs_all	ACE2-MOI0.2
COL4A1-207	0.101179302721494	0.11735447439928	0.0592103407653486	4.00860510462388	0.0292756386165136	0.976644756140509		COL4A1	protein_coding	protein_coding	DETs_all	ACE2-MOI0.2
COL4A1-206	0							COL4A1	protein_coding	retained_intron	DETs_all	ACE2-MOI0.2
COL4A1-205	0							COL4A1	protein_coding	protein_coding	DETs_all	ACE2-MOI0.2
COL4A1-208	0							COL4A1	protein_coding	retained_intron	DETs_all	ACE2-MOI0.2
COL4A1-210	0							COL4A1	protein_coding	protein_coding	DETs_all	ACE2-MOI0.2
COL4A1-212	0							COL4A1	protein_coding	protein_coding	DETs_all	ACE2-MOI0.2
COL4A1-216	0							COL4A1	protein_coding	retained_intron	DETs_all	ACE2-MOI0.2
COL4A1-215	0							COL4A1	protein_coding	protein_coding	DETs_all	ACE2-MOI0.2
COL4A1-218	0.0505896513607471	0.757747961084334	0.362600693647019	4.03518829776688	0.187785031371071	0.851045170255985		COL4A1	protein_coding	protein_coding	DETs_all	ACE2-MOI0.2
COL4A1-211	0							COL4A1	protein_coding	protein_coding	DETs_all	ACE2-MOI0.2
COL4A1-209	0.0338820616211394	1.04613541210076	0.489533699667007	4.05115439027138	0.258231435122048	0.796228298705365		COL4A1	protein_coding	protein_coding	DETs_all	ACE2-MOI0.2
AL161773.1-201	0							AL161773.1	TEC	TEC	DETs_all	ACE2-MOI0.2
COL4A2-202	3.3908395666999	0.982219344165693	0.539289046435025	3.71518109294386	0.264379937234068	0.791487169472775		COL4A2	protein_coding	protein_coding	DETs_all	ACE2-MOI0.2
COL4A2-213	0.455573447352693	3.18110428592757	1.31677313556247	4.04960859950338	0.785533764008128	0.432140682123692		COL4A2	protein_coding	protein_coding	DETs_all	ACE2-MOI0.2
COL4A2-207	5.224160505136	-4.87693723427634	-4.13829687155779	1.70106199340293	-2.86699559051351	0.00414388786198556	0.0836038045377055	COL4A2	protein_coding	processed_transcript	DETs_all	ACE2-MOI0.2
COL4A2-201	531.805268864097	-2.16358777101651	-2.13530521626576	0.473131018303441	-4.57291466278143	4.80986072760942e-06	0.000500108834413836	COL4A2	protein_coding	protein_coding	DETs_all	ACE2-MOI0.2
COL4A2-218	0.592442875781692	-0.691065765295271	-0.511707647266799	2.60458860779078	-0.265326264281496	0.790758133369203		COL4A2	protein_coding	protein_coding	DETs_all	ACE2-MOI0.2
COL4A2-211	0.135528246484557	-0.197902980851609	-0.102369271886482	3.99904676987749	-0.049487538465991	0.960530767896196		COL4A2	protein_coding	protein_coding	DETs_all	ACE2-MOI0.2
COL4A2-203	0.455573447352693	3.18110428592757	1.31677313556247	4.04960859950338	0.785533764008128	0.432140682123692		COL4A2	protein_coding	retained_intron	DETs_all	ACE2-MOI0.2
COL4A2-210	0.0338820616211394	1.04613541210076	0.489533699667007	4.05115439027138	0.258231435122048	0.796228298705365		COL4A2	protein_coding	protein_coding	DETs_all	ACE2-MOI0.2
COL4A2-205	0							COL4A2	protein_coding	retained_intron	DETs_all	ACE2-MOI0.2
COL4A2-209	0							COL4A2	protein_coding	protein_coding	DETs_all	ACE2-MOI0.2
COL4A2-216	52.8057342005603	0.562056175131731	0.420603296054139	2.37990359818592	0.236167622739071	0.813302602262187	0.987499820443087	COL4A2	protein_coding	retained_intron	DETs_all	ACE2-MOI0.2
COL4A2-208	0							COL4A2	protein_coding	retained_intron	DETs_all	ACE2-MOI0.2
COL4A2-217	0							COL4A2	protein_coding	processed_transcript	DETs_all	ACE2-MOI0.2
COL4A2-214	0							COL4A2	protein_coding	retained_intron	DETs_all	ACE2-MOI0.2
COL4A2-215	0.626998940169394	0.106156775332418	0.078855276872914	2.67253452985629	0.0397213858778943	0.96831525166525		COL4A2	protein_coding	protein_coding	DETs_all	ACE2-MOI0.2
COL4A2-206	0							COL4A2	protein_coding	protein_coding	DETs_all	ACE2-MOI0.2
COL4A2-204	0							COL4A2	protein_coding	processed_transcript	DETs_all	ACE2-MOI0.2
COL4A2-212	0							COL4A2	protein_coding	retained_intron	DETs_all	ACE2-MOI0.2
MIR8073-201	0							MIR8073	miRNA	miRNA	DETs_all	ACE2-MOI0.2
COL4A2-AS2-201	0							COL4A2-AS2	lncRNA	lncRNA	DETs_all	ACE2-MOI0.2
COL4A2-AS1-201	0							COL4A2-AS1	lncRNA	lncRNA	DETs_all	ACE2-MOI0.2
RAB20-201	4.74698299165952	0.729935145901165	0.67715239289381	1.12727905017048	0.647519481348276	0.517295790291501	0.939441886469312	RAB20	protein_coding	protein_coding	DETs_all	ACE2-MOI0.2
AL139385.1-201	3.69475918920451	-0.104277382727721	-0.0973169607207244	1.11953796049907	-0.0931432308746692	0.925789773422496		AL139385.1	lncRNA	lncRNA	DETs_all	ACE2-MOI0.2
NAXD-202	6.63328812401813	1.99122644546345	1.13144636759593	3.56133240649667	0.55912400702361	0.576077091631959	0.953272416545005	NAXD	protein_coding	protein_coding	DETs_all	ACE2-MOI0.2
NAXD-203	59.3770207192819	-0.29846790490379	-0.293372681465081	0.53834570667633	-0.554416801698834	0.579293630035526	0.954397017964484	NAXD	protein_coding	processed_transcript	DETs_all	ACE2-MOI0.2
NAXD-201	39.1208859425177	0.481430022940076	0.471964740824489	0.582628323282617	0.826307276356949	0.408629806917854	0.893033282743901	NAXD	protein_coding	protein_coding	DETs_all	ACE2-MOI0.2
CARS2-224	2.85055805376797	-0.93795026952637	-0.844870572802444	1.37042754310094	-0.684421642171627	0.493708953674304		CARS2	protein_coding	retained_intron	DETs_all	ACE2-MOI0.2
CARS2-220	2.83311720062555	-0.284297291493554	-0.220045262437428	2.29561037644391	-0.12384387804256	0.901438889557433		CARS2	protein_coding	retained_intron	DETs_all	ACE2-MOI0.2
CARS2-202	1.5734171408512	-1.5298432070798	-1.07742165992963	2.4284197667962	-0.629974779483087	0.528711085288004		CARS2	protein_coding	retained_intron	DETs_all	ACE2-MOI0.2
CARS2-201	145.991600376651	-0.34556126808859	-0.340062377870774	0.522061315222772	-0.661917016282145	0.508024405739839	0.936946861764776	CARS2	protein_coding	protein_coding	DETs_all	ACE2-MOI0.2
CARS2-210	5.37528489226947	-1.53453170358742	-1.33947386056307	1.54638659388368	-0.992333812034361	0.321034714561544	0.836135946126562	CARS2	protein_coding	retained_intron	DETs_all	ACE2-MOI0.2
CARS2-217	0.0677641232422787	0.464411386426167	0.229223157617941	4.02165751181196	0.115477607196075	0.908066568595158		CARS2	protein_coding	retained_intron	DETs_all	ACE2-MOI0.2
CARS2-206	6.42932545879065	-5.1920780138064	-3.16595982207191	3.1616674918349	-1.64219609658989	0.100549371390019	0.498654573068046	CARS2	protein_coding	retained_intron	DETs_all	ACE2-MOI0.2
CARS2-229	0							CARS2	protein_coding	processed_transcript	DETs_all	ACE2-MOI0.2
CARS2-208	0							CARS2	protein_coding	nonsense_mediated_decay	DETs_all	ACE2-MOI0.2
CARS2-204	0							CARS2	protein_coding	processed_transcript	DETs_all	ACE2-MOI0.2
CARS2-205	0.203292369726836	-0.613024351073938	-0.324663515817868	3.98913845521646	-0.153673370316918	0.877867282743205		CARS2	protein_coding	processed_transcript	DETs_all	ACE2-MOI0.2
CARS2-211	1.02237318995618	-2.46493303870995	-1.22413840391911	3.94418538196375	-0.624953646951223	0.532001481060838		CARS2	protein_coding	retained_intron	DETs_all	ACE2-MOI0.2
CARS2-233	0.151768954082241	-0.289518821795673	-0.150076503591316	3.99662021764891	-0.072440914079644	0.942251025577923		CARS2	protein_coding	protein_coding	DETs_all	ACE2-MOI0.2
CARS2-209	0.17008431087226	1.88818613600453	0.900832838639892	4.03050715617875	0.468473584796877	0.639445956757639		CARS2	protein_coding	processed_transcript	DETs_all	ACE2-MOI0.2
CARS2-221	0							CARS2	protein_coding	retained_intron	DETs_all	ACE2-MOI0.2
CARS2-230	0.911146894705385	4.26222189623232	1.78415388178219	4.01323621546975	1.06204112277339	0.288217016894068		CARS2	protein_coding	processed_transcript	DETs_all	ACE2-MOI0.2
CARS2-225	1.52890144754923	5.0110832041427	2.18908633653558	3.97103810364598	1.2619076103908	0.206982033208559		CARS2	protein_coding	retained_intron	DETs_all	ACE2-MOI0.2
CARS2-212	0							CARS2	protein_coding	retained_intron	DETs_all	ACE2-MOI0.2
CARS2-232	0.911146894705385	4.26222189623232	1.78415388178219	4.01323621546975	1.06204112277339	0.288217016894068		CARS2	protein_coding	retained_intron	DETs_all	ACE2-MOI0.2
CARS2-214	0.408606747753361	3.54910864352141	1.66847878342242	4.04245204197012	0.877959368886348	0.379965768850473		CARS2	protein_coding	retained_intron	DETs_all	ACE2-MOI0.2
CARS2-219	1.18126962339065	1.35477996082772	0.968906568258303	2.65660554652361	0.50996654832727	0.610074897693512		CARS2	protein_coding	retained_intron	DETs_all	ACE2-MOI0.2
CARS2-216	0.288438085475286	0.532222942182116	0.34151243007189	3.15867791269143	0.168495477187993	0.86619350148626		CARS2	protein_coding	protein_coding	DETs_all	ACE2-MOI0.2
CARS2-203	0.169410308105697	-0.424210623966148	-0.222380790967026	3.993309096342	-0.106230350251309	0.915399591164534		CARS2	protein_coding	processed_transcript	DETs_all	ACE2-MOI0.2
CARS2-218	0							CARS2	protein_coding	nonsense_mediated_decay	DETs_all	ACE2-MOI0.2
CARS2-231	0							CARS2	protein_coding	processed_transcript	DETs_all	ACE2-MOI0.2
CARS2-226	0							CARS2	protein_coding	processed_transcript	DETs_all	ACE2-MOI0.2
CARS2-227	0							CARS2	protein_coding	processed_transcript	DETs_all	ACE2-MOI0.2
CARS2-228	0.168943425963773	-0.408832564523946	-0.213728602600528	3.99367237486755	-0.102370081005331	0.918462930783543		CARS2	protein_coding	protein_coding	DETs_all	ACE2-MOI0.2
CARS2-213	0							CARS2	protein_coding	nonsense_mediated_decay	DETs_all	ACE2-MOI0.2
CARS2-222	0							CARS2	protein_coding	processed_transcript	DETs_all	ACE2-MOI0.2
CARS2-223	0							CARS2	protein_coding	retained_intron	DETs_all	ACE2-MOI0.2
CARS2-215	0							CARS2	protein_coding	processed_transcript	DETs_all	ACE2-MOI0.2
CARS2-207	0.0844717129818864	0.279189943901311	0.139427414629318	4.01432928038096	0.0695483415537888	0.944553154781603		CARS2	protein_coding	processed_transcript	DETs_all	ACE2-MOI0.2
ING1-202	0							ING1	protein_coding	protein_coding	DETs_all	ACE2-MOI0.2
ING1-201	10.7598550355764	0.307555117303423	0.293099960955631	0.899780683828631	0.341811202252924	0.732492978647815	0.97970730529582	ING1	protein_coding	protein_coding	DETs_all	ACE2-MOI0.2
ING1-204	22.5644805148098	1.77804709964826	1.72786718326446	0.695463929082774	2.55663453601866	0.0105690192442591	0.152013392001229	ING1	protein_coding	protein_coding	DETs_all	ACE2-MOI0.2
ING1-203	12.7575773292969	1.86225928408982	1.75091508952622	1.05117495854547	1.77159783816261	0.0764613388203222	0.442402301634008	ING1	protein_coding	protein_coding	DETs_all	ACE2-MOI0.2
ING1-205	0							ING1	protein_coding	protein_coding	DETs_all	ACE2-MOI0.2
RPL21P107-201	0							RPL21P107	processed_pseudogene	processed_pseudogene	DETs_all	ACE2-MOI0.2
LINC00567-201	0							LINC00567	lncRNA	lncRNA	DETs_all	ACE2-MOI0.2
LINC00346-201	8.12684473970016	-0.750688768619364	-0.712266722965995	0.95318191749124	-0.787560857842504	0.430953617680999	0.903351162190357	LINC00346	lncRNA	lncRNA	DETs_all	ACE2-MOI0.2
ANKRD10-201	198.294144597226	-0.792634189712473	-0.783110825164553	0.452921445565558	-1.7500478228023	0.0801100620266124	0.44975194915974	ANKRD10	protein_coding	protein_coding	DETs_all	ACE2-MOI0.2
ANKRD10-208	1.2652081661606	-2.8968455478296	-1.67459339939623	3.40896309650448	-0.849773220132539	0.395451181148388		ANKRD10	protein_coding	processed_transcript	DETs_all	ACE2-MOI0.2
ANKRD10-211	9.67709555180093	0.0347763282859404	0.0326672056754114	1.01969253470898	0.0341047199054619	0.972793644735841	0.998383810725301	ANKRD10	protein_coding	protein_coding	DETs_all	ACE2-MOI0.2
ANKRD10-209	3.43947655156189	-0.295080198240012	-0.242092736372056	1.90474898245429	-0.154918155073535	0.87688584076078		ANKRD10	protein_coding	processed_transcript	DETs_all	ACE2-MOI0.2
ANKRD10-202	28.9300330861843	-1.92550059994227	-1.78962354070969	1.13404877282605	-1.69789928447604	0.0895267723465582	0.467916001151426	ANKRD10	protein_coding	protein_coding	DETs_all	ACE2-MOI0.2
ANKRD10-206	1.69550926752606	-1.62904316734835	-1.28264963333671	1.93536770868532	-0.841722820959408	0.399943121232022		ANKRD10	protein_coding	nonsense_mediated_decay	DETs_all	ACE2-MOI0.2
ANKRD10-207	7.64961379098759	-1.39958421838138	-1.3280537020449	0.96489645697949	-1.45050197692987	0.146918588301521	0.600422136214766	ANKRD10	protein_coding	processed_transcript	DETs_all	ACE2-MOI0.2
ANKRD10-210	5.49336440026015	-1.62907361599464	-1.50094368835514	1.1971799215797	-1.36075921975458	0.173589793137723	0.651848022286006	ANKRD10	protein_coding	processed_transcript	DETs_all	ACE2-MOI0.2
ANKRD10-205	0.185651015703381	-0.502307756814254	-0.26381362509096	3.99152033753457	-0.125843717265014	0.899855635459109		ANKRD10	protein_coding	processed_transcript	DETs_all	ACE2-MOI0.2
ANKRD10-204	4.40870946025676	-2.27053969107356	-2.03305137732151	1.47379983667577	-1.54060248520238	0.123413562716115		ANKRD10	protein_coding	processed_transcript	DETs_all	ACE2-MOI0.2
ANKRD10-203	0.742870647919491	0.173257873323574	0.116906805721227	2.63705777103259	0.0657012050425164	0.947615713003044		ANKRD10	protein_coding	processed_transcript	DETs_all	ACE2-MOI0.2
ANKRD10-IT1-201	8.95065725634354	0.495093571728674	0.474662582509255	0.839844336469138	0.589506352820262	0.555521651794735	0.948765055956367	ANKRD10-IT1	lncRNA	lncRNA	DETs_all	ACE2-MOI0.2
AL442128.2-201	3.9636034953631	0.722377385610609	0.636985648849109	1.46157271278453	0.494246628506332	0.621132012782583		AL442128.2	lncRNA	lncRNA	DETs_all	ACE2-MOI0.2
PARP1P1-201	0							PARP1P1	processed_pseudogene	processed_pseudogene	DETs_all	ACE2-MOI0.2
AL442128.1-201	0							AL442128.1	transcribed_unprocessed_pseudogene	processed_transcript	DETs_all	ACE2-MOI0.2
AL442128.1-202	0							AL442128.1	transcribed_unprocessed_pseudogene	transcribed_unprocessed_pseudogene	DETs_all	ACE2-MOI0.2
AL442128.1-203	0.0844717129818864	0.279189943901311	0.139427414629318	4.01432928038096	0.0695483415537888	0.944553154781603		AL442128.1	transcribed_unprocessed_pseudogene	processed_transcript	DETs_all	ACE2-MOI0.2
LINC00431-201	4.12038572526233	-2.08017963226596	-1.80512292277319	1.50101371693269	-1.38584984853888	0.165792757342906		LINC00431	transcribed_unprocessed_pseudogene	processed_transcript	DETs_all	ACE2-MOI0.2
LINC00431-202	0							LINC00431	transcribed_unprocessed_pseudogene	transcribed_unprocessed_pseudogene	DETs_all	ACE2-MOI0.2
LINC00368-201	0							LINC00368	lncRNA	lncRNA	DETs_all	ACE2-MOI0.2
AL353704.2-201	0							AL353704.2	lncRNA	lncRNA	DETs_all	ACE2-MOI0.2
ARHGEF7-AS2-201	0							ARHGEF7-AS2	lncRNA	lncRNA	DETs_all	ACE2-MOI0.2
ARHGEF7-216	0							ARHGEF7	protein_coding	processed_transcript	DETs_all	ACE2-MOI0.2
ARHGEF7-202	0.152235836224165	-0.307777661423423	-0.160087898009314	3.9961538935458	-0.0770184706651354	0.938608851145513		ARHGEF7	protein_coding	protein_coding	DETs_all	ACE2-MOI0.2
ARHGEF7-205	0							ARHGEF7	protein_coding	protein_coding	DETs_all	ACE2-MOI0.2
ARHGEF7-206	0							ARHGEF7	protein_coding	protein_coding	DETs_all	ACE2-MOI0.2
ARHGEF7-207	0							ARHGEF7	protein_coding	processed_transcript	DETs_all	ACE2-MOI0.2
ARHGEF7-210	0							ARHGEF7	protein_coding	protein_coding	DETs_all	ACE2-MOI0.2
ARHGEF7-220	0							ARHGEF7	protein_coding	protein_coding	DETs_all	ACE2-MOI0.2
ARHGEF7-218	1.37375912495627	1.96512445714683	1.4539103671287	2.54259478392397	0.772881494751619	0.439592517410285		ARHGEF7	protein_coding	protein_coding	DETs_all	ACE2-MOI0.2
ARHGEF7-211	1.70395531659362	-3.23646142789836	-1.61755008172908	3.92909632727082	-0.823716488047122	0.410100668664566		ARHGEF7	protein_coding	protein_coding	DETs_all	ACE2-MOI0.2
ARHGEF7-213	2.80616894106429	2.17064944260173	1.85903058540031	1.70438820618592	1.27356516239878	0.202817565261652		ARHGEF7	protein_coding	nonsense_mediated_decay	DETs_all	ACE2-MOI0.2
ARHGEF7-201	14.3871017898458	4.28583477822578	2.98345805784874	2.66438121647605	1.60856665394687	0.107711130625333	0.516079600530643	ARHGEF7	protein_coding	protein_coding	DETs_all	ACE2-MOI0.2
ARHGEF7-204	27.885002926861	-7.32305937948995	-4.77521066514529	2.89558253353835	-2.52904529388127	0.011437326620815	0.15979531850704	ARHGEF7	protein_coding	protein_coding	DETs_all	ACE2-MOI0.2
ARHGEF7-212	0							ARHGEF7	protein_coding	protein_coding	DETs_all	ACE2-MOI0.2
ARHGEF7-208	43.5499363219645	1.09124812108691	0.819515740679892	2.35769779876963	0.462844780894471	0.643475630216266	0.964975797363934	ARHGEF7	protein_coding	protein_coding	DETs_all	ACE2-MOI0.2
ARHGEF7-209	0							ARHGEF7	protein_coding	protein_coding	DETs_all	ACE2-MOI0.2
ARHGEF7-203	0.645836065100863	3.70469026130951	1.772825340472	3.75051420099563	0.987781958091517	0.323259445390001		ARHGEF7	protein_coding	protein_coding	DETs_all	ACE2-MOI0.2
ARHGEF7-215	0							ARHGEF7	protein_coding	processed_transcript	DETs_all	ACE2-MOI0.2
ARHGEF7-214	0							ARHGEF7	protein_coding	protein_coding	DETs_all	ACE2-MOI0.2
ARHGEF7-219	1.01775721327466	0.374957341024535	0.29315437182062	2.41500579601745	0.155261466304914	0.876615192611888		ARHGEF7	protein_coding	protein_coding	DETs_all	ACE2-MOI0.2
ARHGEF7-217	0.760045119801023	0.104573008690533	0.0702328197547708	2.66229400851527	0.0392792863433035	0.968667720973284		ARHGEF7	protein_coding	processed_transcript	DETs_all	ACE2-MOI0.2
ARHGEF7-IT1-201	0							ARHGEF7-IT1	lncRNA	lncRNA	DETs_all	ACE2-MOI0.2
ARHGEF7-AS1-201	0							ARHGEF7-AS1	lncRNA	lncRNA	DETs_all	ACE2-MOI0.2
AL353704.1-201	0							AL353704.1	lncRNA	lncRNA	DETs_all	ACE2-MOI0.2
AL390754.1-201	0							AL390754.1	unprocessed_pseudogene	unprocessed_pseudogene	DETs_all	ACE2-MOI0.2
TEX29-202	0.202358605442988	-0.589213629351824	-0.310774712243996	3.98963598664044	-0.147686062418939	0.882590531588616		TEX29	protein_coding	nonsense_mediated_decay	DETs_all	ACE2-MOI0.2
TEX29-201	0.442488809374501	2.67579896222502	1.32727793697212	4.01285464472299	0.666806849269701	0.504895517173129		TEX29	protein_coding	protein_coding	DETs_all	ACE2-MOI0.2
AL359649.1-201	0							AL359649.1	lncRNA	lncRNA	DETs_all	ACE2-MOI0.2
AL359649.1-202	0							AL359649.1	lncRNA	lncRNA	DETs_all	ACE2-MOI0.2
LINC02337-201	0							LINC02337	lncRNA	lncRNA	DETs_all	ACE2-MOI0.2
LINC00354-207	0							LINC00354	lncRNA	lncRNA	DETs_all	ACE2-MOI0.2
LINC00354-206	0							LINC00354	lncRNA	lncRNA	DETs_all	ACE2-MOI0.2
LINC00354-203	0							LINC00354	lncRNA	lncRNA	DETs_all	ACE2-MOI0.2
LINC00354-211	0							LINC00354	lncRNA	lncRNA	DETs_all	ACE2-MOI0.2
LINC00354-204	0							LINC00354	lncRNA	lncRNA	DETs_all	ACE2-MOI0.2
LINC00354-210	0							LINC00354	lncRNA	lncRNA	DETs_all	ACE2-MOI0.2
LINC00354-209	0							LINC00354	lncRNA	lncRNA	DETs_all	ACE2-MOI0.2
LINC00354-205	0							LINC00354	lncRNA	lncRNA	DETs_all	ACE2-MOI0.2
LINC00354-202	0							LINC00354	lncRNA	lncRNA	DETs_all	ACE2-MOI0.2
LINC00354-201	0							LINC00354	lncRNA	lncRNA	DETs_all	ACE2-MOI0.2
LINC00354-208	0							LINC00354	lncRNA	lncRNA	DETs_all	ACE2-MOI0.2
AL138691.1-201	0							AL138691.1	snoRNA	snoRNA	DETs_all	ACE2-MOI0.2
SOX1-OT-206	0							SOX1-OT	lncRNA	lncRNA	DETs_all	ACE2-MOI0.2
SOX1-OT-205	0							SOX1-OT	lncRNA	lncRNA	DETs_all	ACE2-MOI0.2
SOX1-OT-204	0							SOX1-OT	lncRNA	lncRNA	DETs_all	ACE2-MOI0.2
SOX1-OT-207	0							SOX1-OT	lncRNA	lncRNA	DETs_all	ACE2-MOI0.2
SOX1-OT-208	0							SOX1-OT	lncRNA	lncRNA	DETs_all	ACE2-MOI0.2
SOX1-OT-203	0							SOX1-OT	lncRNA	lncRNA	DETs_all	ACE2-MOI0.2
SOX1-OT-202	0							SOX1-OT	lncRNA	lncRNA	DETs_all	ACE2-MOI0.2
SOX1-OT-201	0							SOX1-OT	lncRNA	lncRNA	DETs_all	ACE2-MOI0.2
SOX1-201	0							SOX1	protein_coding	protein_coding	DETs_all	ACE2-MOI0.2
AL356961.1-201	0							AL356961.1	lncRNA	lncRNA	DETs_all	ACE2-MOI0.2
LINC00404-201	0							LINC00404	lncRNA	lncRNA	DETs_all	ACE2-MOI0.2
LINC01070-201	0							LINC01070	lncRNA	lncRNA	DETs_all	ACE2-MOI0.2
LINC01070-202	0							LINC01070	lncRNA	lncRNA	DETs_all	ACE2-MOI0.2
LINC01043-201	0							LINC01043	lncRNA	lncRNA	DETs_all	ACE2-MOI0.2
LINC01044-201	0							LINC01044	lncRNA	lncRNA	DETs_all	ACE2-MOI0.2
SPACA7-203	0							SPACA7	protein_coding	protein_coding	DETs_all	ACE2-MOI0.2
SPACA7-201	0							SPACA7	protein_coding	protein_coding	DETs_all	ACE2-MOI0.2
SPACA7-204	0							SPACA7	protein_coding	protein_coding	DETs_all	ACE2-MOI0.2
SPACA7-202	0							SPACA7	protein_coding	protein_coding	DETs_all	ACE2-MOI0.2
TUBGCP3-201	28.3398523940221	-1.36761847340629	-1.22887567529232	1.37376971513763	-0.995522363272709	0.31948227317963	0.835754013827766	TUBGCP3	protein_coding	protein_coding	DETs_all	ACE2-MOI0.2
TUBGCP3-208	17.1789103969693	1.20770869937378	0.991002286390734	1.9269981416429	0.62673059889104	0.53083584269666	0.9430270722688	TUBGCP3	protein_coding	nonsense_mediated_decay	DETs_all	ACE2-MOI0.2
TUBGCP3-205	1.58825495691623	-3.22893206843358	-2.04518130532787	3.03937863071778	-1.0623658519541	0.288069629851623		TUBGCP3	protein_coding	processed_transcript	DETs_all	ACE2-MOI0.2
TUBGCP3-202	9.45153829466386	-2.2835718230759	-1.72564170913643	2.3752847062705	-0.961388677764615	0.336356775015358	0.847482860628179	TUBGCP3	protein_coding	protein_coding	DETs_all	ACE2-MOI0.2
TUBGCP3-203	0.440466801074812	-1.4460471226317	-0.762458735073128	3.97590884048665	-0.36370228308723	0.716080338298263		TUBGCP3	protein_coding	processed_transcript	DETs_all	ACE2-MOI0.2
TUBGCP3-207	0.0338820616211394	1.04613541210076	0.489533699667007	4.05115439027138	0.258231435122048	0.796228298705365		TUBGCP3	protein_coding	protein_coding	DETs_all	ACE2-MOI0.2
TUBGCP3-204	6.07723461650524	-1.29071467767519	-1.18117491441538	1.27996416118971	-1.00839907617061	0.313262916269029	0.831351921561281	TUBGCP3	protein_coding	protein_coding	DETs_all	ACE2-MOI0.2
TUBGCP3-206	0.0677641232422787	0.464411386426167	0.229223157617941	4.02165751181196	0.115477607196075	0.908066568595158		TUBGCP3	protein_coding	processed_transcript	DETs_all	ACE2-MOI0.2
AL139384.2-201	1.26983117027588	0.926714736555651	0.790357676178857	1.78257635889141	0.519873794989616	0.603151540982502		AL139384.2	lncRNA	lncRNA	DETs_all	ACE2-MOI0.2
ATP11AUN-201	0							ATP11AUN	lncRNA	lncRNA	DETs_all	ACE2-MOI0.2
AL139384.1-201	1.25312358053627	0.972121931953643	0.825575394848585	1.80997335835799	0.537091845835539	0.591204173014606		AL139384.1	lncRNA	lncRNA	DETs_all	ACE2-MOI0.2
ATP11A-212	9.78481240901076	-5.8183622614716	-3.87808700035383	2.80492822840318	-2.07433552222615	0.038048160963682	0.323925802068866	ATP11A	protein_coding	protein_coding	DETs_all	ACE2-MOI0.2
ATP11A-202	2.93419977892333	-4.08449030890493	-2.0657164561194	3.9193215430943	-1.04214218302697	0.297345763836341		ATP11A	protein_coding	protein_coding	DETs_all	ACE2-MOI0.2
ATP11A-201	83.8474187837556	0.0307583987994646	0.0302023531788462	0.554553887344683	0.0554651216074638	0.955767916082526	0.997700748511608	ATP11A	protein_coding	protein_coding	DETs_all	ACE2-MOI0.2
ATP11A-205	0							ATP11A	protein_coding	processed_transcript	DETs_all	ACE2-MOI0.2
ATP11A-209	1.63556875177714	-1.59133842023668	-0.889340658856324	3.9016377140451	-0.407864219301599	0.683373362912803		ATP11A	protein_coding	processed_transcript	DETs_all	ACE2-MOI0.2
ATP11A-208	0.304938554590254	-1.04394244090599	-0.554617018014084	3.98137787925959	-0.26220631966241	0.793162381417813		ATP11A	protein_coding	retained_intron	DETs_all	ACE2-MOI0.2
ATP11A-204	0							ATP11A	protein_coding	protein_coding	DETs_all	ACE2-MOI0.2
ATP11A-213	0							ATP11A	protein_coding	processed_transcript	DETs_all	ACE2-MOI0.2
ATP11A-210	0							ATP11A	protein_coding	nonsense_mediated_decay	DETs_all	ACE2-MOI0.2
ATP11A-207	0							ATP11A	protein_coding	processed_transcript	DETs_all	ACE2-MOI0.2
ATP11A-216	0.13620224925112	2.76149261996744	1.29720961614364	4.05997544982539	0.680174708959436	0.496393844243637		ATP11A	protein_coding	protein_coding	DETs_all	ACE2-MOI0.2
ATP11A-206	0							ATP11A	protein_coding	protein_coding	DETs_all	ACE2-MOI0.2
ATP11A-215	0.0338820616211394	1.04613541210076	0.489533699667007	4.05115439027138	0.258231435122048	0.796228298705365		ATP11A	protein_coding	retained_intron	DETs_all	ACE2-MOI0.2
ATP11A-214	0.0677641232422787	0.464411386426167	0.229223157617941	4.02165751181196	0.115477607196075	0.908066568595158		ATP11A	protein_coding	retained_intron	DETs_all	ACE2-MOI0.2
ATP11A-203	0							ATP11A	protein_coding	protein_coding	DETs_all	ACE2-MOI0.2
ATP11A-211	0.17008431087226	1.88818613600453	0.900832838639892	4.03050715617875	0.468473584796877	0.639445956757639		ATP11A	protein_coding	retained_intron	DETs_all	ACE2-MOI0.2
ATP11A-217	2.89387148993288	-1.08454464026023	-0.773210559034661	2.64245027195136	-0.41043142865252	0.681489495306445		ATP11A	protein_coding	retained_intron	DETs_all	ACE2-MOI0.2
ATP11A-AS1-201	0							ATP11A-AS1	lncRNA	lncRNA	DETs_all	ACE2-MOI0.2
AL356752.1-201	0							AL356752.1	lncRNA	lncRNA	DETs_all	ACE2-MOI0.2
MCF2L-204	3.25698265530755	-0.923134943933427	-0.84721301602828	1.25226135738246	-0.737174343431799	0.461016333686852		MCF2L	protein_coding	protein_coding	DETs_all	ACE2-MOI0.2
MCF2L-209	0.408555186561004	-0.794652273947424	-0.351006506193624	3.98559268054448	-0.199381205667726	0.841964561044112		MCF2L	protein_coding	protein_coding	DETs_all	ACE2-MOI0.2
MCF2L-218	0.0677641232422787	0.464411386426167	0.229223157617941	4.02165751181196	0.115477607196075	0.908066568595158		MCF2L	protein_coding	nonsense_mediated_decay	DETs_all	ACE2-MOI0.2
MCF2L-208	0							MCF2L	protein_coding	protein_coding	DETs_all	ACE2-MOI0.2
MCF2L-232	0							MCF2L	protein_coding	protein_coding	DETs_all	ACE2-MOI0.2
MCF2L-213	0							MCF2L	protein_coding	protein_coding	DETs_all	ACE2-MOI0.2
MCF2L-215	0							MCF2L	protein_coding	protein_coding	DETs_all	ACE2-MOI0.2
MCF2L-210	0.151768954082241	-0.289518821795673	-0.150076503591316	3.99662021764891	-0.072440914079644	0.942251025577923		MCF2L	protein_coding	protein_coding	DETs_all	ACE2-MOI0.2
MCF2L-203	0							MCF2L	protein_coding	protein_coding	DETs_all	ACE2-MOI0.2
MCF2L-202	0							MCF2L	protein_coding	protein_coding	DETs_all	ACE2-MOI0.2
MCF2L-226	0							MCF2L	protein_coding	retained_intron	DETs_all	ACE2-MOI0.2
MCF2L-207	0							MCF2L	protein_coding	protein_coding	DETs_all	ACE2-MOI0.2
MCF2L-227	0							MCF2L	protein_coding	protein_coding	DETs_all	ACE2-MOI0.2
MCF2L-223	0							MCF2L	protein_coding	protein_coding	DETs_all	ACE2-MOI0.2
MCF2L-225	0							MCF2L	protein_coding	processed_transcript	DETs_all	ACE2-MOI0.2
MCF2L-222	0							MCF2L	protein_coding	processed_transcript	DETs_all	ACE2-MOI0.2
MCF2L-206	0							MCF2L	protein_coding	protein_coding	DETs_all	ACE2-MOI0.2
MCF2L-231	0							MCF2L	protein_coding	processed_transcript	DETs_all	ACE2-MOI0.2
MCF2L-214	0							MCF2L	protein_coding	protein_coding	DETs_all	ACE2-MOI0.2
MCF2L-220	0							MCF2L	protein_coding	retained_intron	DETs_all	ACE2-MOI0.2
MCF2L-224	0							MCF2L	protein_coding	processed_transcript	DETs_all	ACE2-MOI0.2
MCF2L-205	0.13620224925112	2.76149261996744	1.29720961614364	4.05997544982539	0.680174708959436	0.496393844243637		MCF2L	protein_coding	protein_coding	DETs_all	ACE2-MOI0.2
MCF2L-228	0							MCF2L	protein_coding	retained_intron	DETs_all	ACE2-MOI0.2
MCF2L-211	0							MCF2L	protein_coding	protein_coding	DETs_all	ACE2-MOI0.2
MCF2L-201	2.92137512424502	-4.00354047970627	-3.24292134064228	1.93634137350048	-2.06757988776987	0.0386795449183259		MCF2L	protein_coding	protein_coding	DETs_all	ACE2-MOI0.2
MCF2L-219	0							MCF2L	protein_coding	protein_coding	DETs_all	ACE2-MOI0.2
MCF2L-216	0							MCF2L	protein_coding	protein_coding	DETs_all	ACE2-MOI0.2
MCF2L-212	0							MCF2L	protein_coding	protein_coding	DETs_all	ACE2-MOI0.2
MCF2L-217	0							MCF2L	protein_coding	protein_coding	DETs_all	ACE2-MOI0.2
MCF2L-230	0							MCF2L	protein_coding	retained_intron	DETs_all	ACE2-MOI0.2
MCF2L-221	0							MCF2L	protein_coding	retained_intron	DETs_all	ACE2-MOI0.2
MCF2L-229	0							MCF2L	protein_coding	retained_intron	DETs_all	ACE2-MOI0.2
AL356740.1-201	0							AL356740.1	lncRNA	lncRNA	DETs_all	ACE2-MOI0.2
MCF2L-AS1-201	0.0844717129818864	0.279189943901311	0.139427414629318	4.01432928038096	0.0695483415537888	0.944553154781603		MCF2L-AS1	lncRNA	lncRNA	DETs_all	ACE2-MOI0.2
AL356740.2-201	0							AL356740.2	lncRNA	lncRNA	DETs_all	ACE2-MOI0.2
AL356740.3-201	0							AL356740.3	lncRNA	lncRNA	DETs_all	ACE2-MOI0.2
F7-206	1.3631642532749	-2.90157606676701	-1.44636008985335	3.93473602136745	-0.737425852969575	0.46086341843765		F7	protein_coding	protein_coding	DETs_all	ACE2-MOI0.2
F7-201	6.54536015199329	0.994900526317732	0.887385191661646	1.43355183046009	0.694010851354027	0.487675403790398	0.926383941557818	F7	protein_coding	protein_coding	DETs_all	ACE2-MOI0.2
F7-202	0.101646184863418	0.085111543461378	0.0432274227046383	4.00753472858646	0.0212378804491106	0.983055896861132		F7	protein_coding	protein_coding	DETs_all	ACE2-MOI0.2
F7-203	0.0844717129818864	0.279189943901311	0.139427414629318	4.01432928038096	0.0695483415537888	0.944553154781603		F7	protein_coding	nonsense_mediated_decay	DETs_all	ACE2-MOI0.2
F7-205	0							F7	protein_coding	retained_intron	DETs_all	ACE2-MOI0.2
F7-204	0							F7	protein_coding	processed_transcript	DETs_all	ACE2-MOI0.2
F10-202	0.440466801074812	-1.4460471226317	-0.762458735073128	3.97590884048665	-0.36370228308723	0.716080338298263		F10	protein_coding	protein_coding	DETs_all	ACE2-MOI0.2
F10-203	0.505896513607471	-1.59886198599354	-0.836474844035894	3.97264400591194	-0.402467974380331	0.687339653023768		F10	protein_coding	protein_coding	DETs_all	ACE2-MOI0.2
F10-201	0							F10	protein_coding	protein_coding	DETs_all	ACE2-MOI0.2
F10-205	0							F10	protein_coding	retained_intron	DETs_all	ACE2-MOI0.2
F10-206	0							F10	protein_coding	processed_transcript	DETs_all	ACE2-MOI0.2
F10-204	0							F10	protein_coding	nonsense_mediated_decay	DETs_all	ACE2-MOI0.2
F10-207	0							F10	protein_coding	retained_intron	DETs_all	ACE2-MOI0.2
F10-AS1-201	0							F10-AS1	lncRNA	lncRNA	DETs_all	ACE2-MOI0.2
KARS1P2-201	0.0677641232422787	0.464411386426167	0.229223157617941	4.02165751181196	0.115477607196075	0.908066568595158		KARS1P2	processed_pseudogene	processed_pseudogene	DETs_all	ACE2-MOI0.2
AL137002.2-201	0.746341365055794	0.39121933469032	0.260369913192423	2.67794636498506	0.146089309257881	0.883850885848934		AL137002.2	lncRNA	lncRNA	DETs_all	ACE2-MOI0.2
PROZ-201	0							PROZ	protein_coding	protein_coding	DETs_all	ACE2-MOI0.2
PROZ-202	0							PROZ	protein_coding	protein_coding	DETs_all	ACE2-MOI0.2
PROZ-203	0							PROZ	protein_coding	processed_transcript	DETs_all	ACE2-MOI0.2
AL137002.1-201	0.0844717129818864	0.279189943901311	0.139427414629318	4.01432928038096	0.0695483415537888	0.944553154781603		AL137002.1	lncRNA	lncRNA	DETs_all	ACE2-MOI0.2
PCID2-202	59.0201160029312	-0.773778502627035	-0.694625691036897	1.38768812844525	-0.557602595832516	0.577115783510267	0.953444680381154	PCID2	protein_coding	protein_coding	DETs_all	ACE2-MOI0.2
PCID2-216	1.18991617333926	1.07425080738857	0.64669766046593	3.60000986427813	0.298402184407341	0.765396222053388		PCID2	protein_coding	protein_coding	DETs_all	ACE2-MOI0.2
PCID2-205	0							PCID2	protein_coding	protein_coding	DETs_all	ACE2-MOI0.2
PCID2-206	50.5527698162454	-0.627833193839534	-0.602942063957134	0.830662325754713	-0.755822401442253	0.449755683830801	0.910521387700339	PCID2	protein_coding	protein_coding	DETs_all	ACE2-MOI0.2
PCID2-209	0.0677641232422787	0.464411386426167	0.229223157617941	4.02165751181196	0.115477607196075	0.908066568595158		PCID2	protein_coding	processed_transcript	DETs_all	ACE2-MOI0.2
PCID2-215	29.6726518225	0.731217685185799	0.711346413446072	0.681582739185585	1.07282306776067	0.283350508789065	0.800564779077446	PCID2	protein_coding	processed_transcript	DETs_all	ACE2-MOI0.2
PCID2-204	0							PCID2	protein_coding	protein_coding	DETs_all	ACE2-MOI0.2
PCID2-201	0							PCID2	protein_coding	protein_coding	DETs_all	ACE2-MOI0.2
PCID2-207	0.203292369726836	-0.613024351073938	-0.324663515817868	3.98913845521646	-0.153673370316918	0.877867282743205		PCID2	protein_coding	processed_transcript	DETs_all	ACE2-MOI0.2
PCID2-203	10.1953897400951	1.67693236058524	1.524157148076	1.29471980617096	1.29520870275758	0.195248243455226	0.687136300637292	PCID2	protein_coding	protein_coding	DETs_all	ACE2-MOI0.2
PCID2-210	1.49081071133013	-3.12387287038262	-1.57929590127638	3.93085656369641	-0.794705382850466	0.426784900429826		PCID2	protein_coding	processed_transcript	DETs_all	ACE2-MOI0.2
PCID2-211	1.11350550014837	1.75039398944132	0.972542071528369	3.80903091832216	0.459537879049916	0.645847957191745		PCID2	protein_coding	processed_transcript	DETs_all	ACE2-MOI0.2
PCID2-212	0.440466801074812	-1.4460471226317	-0.762458735073128	3.97590884048665	-0.36370228308723	0.716080338298263		PCID2	protein_coding	processed_transcript	DETs_all	ACE2-MOI0.2
PCID2-213	4.51408330375866	-0.0112904997198371	-0.00620484659367776	3.72205301254121	-0.00303340647803633	0.997579695516297		PCID2	protein_coding	processed_transcript	DETs_all	ACE2-MOI0.2
PCID2-214	2.36234655208734	0.694306985760732	0.589045749906398	1.78875519894374	0.388150925386951	0.697904347425537		PCID2	protein_coding	processed_transcript	DETs_all	ACE2-MOI0.2
PCID2-208	4.06116744866517	-0.466429631083699	-0.403743537742817	1.65662814286494	-0.281553608208698	0.778285816816143		PCID2	protein_coding	processed_transcript	DETs_all	ACE2-MOI0.2
CUL4A-203	1.66022101943583	-3.27633658456534	-1.656342715515	3.92850343768029	-0.833991018854741	0.404286044835448		CUL4A	protein_coding	protein_coding	DETs_all	ACE2-MOI0.2
CUL4A-201	2.03292369726836	-3.56393492529213	-1.80195331495938	3.92465917659977	-0.908087751043859	0.363831861490515		CUL4A	protein_coding	protein_coding	DETs_all	ACE2-MOI0.2
CUL4A-204	178.226838683579	-0.0894102876526393	-0.0883830296263236	0.442591145252957	-0.202015536486926	0.839904578224126	0.98933943380279	CUL4A	protein_coding	protein_coding	DETs_all	ACE2-MOI0.2
CUL4A-212	0							CUL4A	protein_coding	protein_coding	DETs_all	ACE2-MOI0.2
CUL4A-209	23.7174771523442	0.0243700303504353	0.0237670780530559	0.650764589421427	0.0374483042663736	0.970127558424071	0.998383810725301	CUL4A	protein_coding	protein_coding	DETs_all	ACE2-MOI0.2
CUL4A-202	1.56349997456299	1.21780353281463	0.925573701148216	2.40787781648571	0.505758026622799	0.6130265275017		CUL4A	protein_coding	protein_coding	DETs_all	ACE2-MOI0.2
CUL4A-208	0.371302031406761	-1.24755259247017	-0.658458625353843	3.97842321414687	-0.313579658401852	0.753840311058375		CUL4A	protein_coding	processed_transcript	DETs_all	ACE2-MOI0.2
CUL4A-210	0							CUL4A	protein_coding	processed_transcript	DETs_all	ACE2-MOI0.2
CUL4A-205	0.0677641232422787	0.464411386426167	0.229223157617941	4.02165751181196	0.115477607196075	0.908066568595158		CUL4A	protein_coding	processed_transcript	DETs_all	ACE2-MOI0.2
CUL4A-211	0.303537908164482	-1.02426085242638	-0.543501533794482	3.98168557260936	-0.25724302779517	0.796991169940742		CUL4A	protein_coding	processed_transcript	DETs_all	ACE2-MOI0.2
CUL4A-206	1.31533093537942	-2.94154889121207	-1.48620711923211	3.93399644204095	-0.747725356275615	0.454625833540843		CUL4A	protein_coding	processed_transcript	DETs_all	ACE2-MOI0.2
CUL4A-207	1.52282524438358	-3.16996341899251	-1.9713845220339	3.1150278347201	-1.01763566400919	0.308851132103346		CUL4A	protein_coding	processed_transcript	DETs_all	ACE2-MOI0.2
MIR8075-201	0							MIR8075	miRNA	miRNA	DETs_all	ACE2-MOI0.2
LDHBP1-201	1.99899806345014	0.833942798207948	0.746555291353948	1.42218944619576	0.586379543483941	0.557620488054113		LDHBP1	processed_pseudogene	processed_pseudogene	DETs_all	ACE2-MOI0.2
LAMP1-201	605.00574441179	-0.820039172805103	-0.812752117419141	0.388718035031152	-2.1095989866778	0.0348929117084831	0.308714236044664	LAMP1	protein_coding	protein_coding	DETs_all	ACE2-MOI0.2
LAMP1-203	57.2263896712445	2.47209359659635	2.41310683256179	0.646064831440844	3.8263862638725	0.000130038189557073	0.00656573712325141	LAMP1	protein_coding	retained_intron	DETs_all	ACE2-MOI0.2
LAMP1-202	22.1569484478953	-1.69461158916691	-1.57174385123762	1.15647261087901	-1.46532790593188	0.142831476438505	0.592363345468371	LAMP1	protein_coding	processed_transcript	DETs_all	ACE2-MOI0.2
GRTP1-203	0.829410186505029	-2.30990494656147	-1.31128445901207	3.50554922819297	-0.658928115453161	0.509941930484482		GRTP1	protein_coding	protein_coding	DETs_all	ACE2-MOI0.2
GRTP1-205	1.99744623222881	-0.267085507093001	-0.178099420284453	2.83172261098748	-0.0943190925751951	0.924855683841406		GRTP1	protein_coding	protein_coding	DETs_all	ACE2-MOI0.2
GRTP1-202	2.22230632716119	0.382327412526944	0.297633754412111	2.27393346882543	0.168134827939548	0.866477210615884		GRTP1	protein_coding	protein_coding	DETs_all	ACE2-MOI0.2
GRTP1-201	0							GRTP1	protein_coding	protein_coding	DETs_all	ACE2-MOI0.2
GRTP1-204	1.67806821053856	-3.23853685402284	-2.57305053697722	2.04566333344072	-1.58312308828245	0.113393412147328		GRTP1	protein_coding	processed_transcript	DETs_all	ACE2-MOI0.2
AL136221.1-201	0							AL136221.1	lncRNA	lncRNA	DETs_all	ACE2-MOI0.2
GRTP1-AS1-203	0							GRTP1-AS1	lncRNA	lncRNA	DETs_all	ACE2-MOI0.2
GRTP1-AS1-201	0							GRTP1-AS1	lncRNA	lncRNA	DETs_all	ACE2-MOI0.2
GRTP1-AS1-202	0							GRTP1-AS1	lncRNA	lncRNA	DETs_all	ACE2-MOI0.2
ADPRHL1-204	19.7444849084487	0.0402479504698585	0.0390890074479922	0.701574076469023	0.0573680696305426	0.954251997840636	0.997511333846996	ADPRHL1	protein_coding	protein_coding	DETs_all	ACE2-MOI0.2
ADPRHL1-201	24.7336615224268	-1.19458772222646	-1.14844044852453	0.819225138168075	-1.45819221917159	0.14478756787544	0.595972483637681	ADPRHL1	protein_coding	protein_coding	DETs_all	ACE2-MOI0.2
ADPRHL1-202	0.813169478907345	-2.27087109034866	-1.15054269728618	3.94930538001981	-0.575005189985402	0.565287786961048		ADPRHL1	protein_coding	protein_coding	DETs_all	ACE2-MOI0.2
ADPRHL1-203	9.47031759395652	-1.12012651105427	-1.04677453798426	1.08038150359739	-1.03678793770954	0.299834698321161	0.817392953043714	ADPRHL1	protein_coding	protein_coding	DETs_all	ACE2-MOI0.2
DCUN1D2-202	11.4382574723396	0.166996688752451	0.115345133337149	2.74408724169808	0.0608569167243792	0.951473161286033	0.997511333846996	DCUN1D2	protein_coding	nonsense_mediated_decay	DETs_all	ACE2-MOI0.2
DCUN1D2-201	7.50521725745224	7.35331997093328	4.67182701092962	2.72777265967774	2.69572317357342	0.00702360102952328	0.116032295380668	DCUN1D2	protein_coding	protein_coding	DETs_all	ACE2-MOI0.2
DCUN1D2-208	12.5779030667685	-6.15230929440921	-5.2764701170872	1.64173588777769	-3.7474415587864	0.000178647441657263	0.00839381858943837	DCUN1D2	protein_coding	protein_coding	DETs_all	ACE2-MOI0.2
DCUN1D2-209	0.272404498502241	3.22972009031487	1.51929564845205	4.04856775829584	0.797743864777098	0.425019143056189		DCUN1D2	protein_coding	retained_intron	DETs_all	ACE2-MOI0.2
DCUN1D2-203	1.93041452640487	5.34623822770126	2.94514421352947	3.24367384224418	1.64820462466793	0.0993106881554812		DCUN1D2	protein_coding	nonsense_mediated_decay	DETs_all	ACE2-MOI0.2
DCUN1D2-210	0							DCUN1D2	protein_coding	retained_intron	DETs_all	ACE2-MOI0.2
DCUN1D2-207	0.43906615464904	-1.43499625659088	-0.758853723435403	3.96060021995186	-0.362317875296265	0.717114501790293		DCUN1D2	protein_coding	protein_coding	DETs_all	ACE2-MOI0.2
DCUN1D2-211	0.101646184863418	0.085111543461378	0.0432274227046383	4.00753472858646	0.0212378804491106	0.983055896861132		DCUN1D2	protein_coding	protein_coding	DETs_all	ACE2-MOI0.2
DCUN1D2-205	0.0338820616211394	1.04613541210076	0.489533699667007	4.05115439027138	0.258231435122048	0.796228298705365		DCUN1D2	protein_coding	processed_transcript	DETs_all	ACE2-MOI0.2
DCUN1D2-204	0							DCUN1D2	protein_coding	protein_coding	DETs_all	ACE2-MOI0.2
DCUN1D2-206	1.71201551040015	2.19365297173457	1.53958778694209	2.72613680876517	0.804674572707233	0.42100749642996		DCUN1D2	protein_coding	protein_coding	DETs_all	ACE2-MOI0.2
DCUN1D2-AS-201	0							DCUN1D2-AS	lncRNA	lncRNA	DETs_all	ACE2-MOI0.2
DCUN1D2-AS-202	0							DCUN1D2-AS	lncRNA	lncRNA	DETs_all	ACE2-MOI0.2
RNU1-16P-201	0							RNU1-16P	snRNA	snRNA	DETs_all	ACE2-MOI0.2
TMCO3-202	207.985679072971	-0.586469936022566	-0.580839326566953	0.40456187965019	-1.44964210797533	0.147158347292938	0.600917100925334	TMCO3	protein_coding	protein_coding	DETs_all	ACE2-MOI0.2
TMCO3-201	0							TMCO3	protein_coding	protein_coding	DETs_all	ACE2-MOI0.2
TMCO3-207	2.16192924094335	0.13504526577362	0.108591769981787	2.04261134720198	0.0661140289652303	0.947287041790176		TMCO3	protein_coding	protein_coding	DETs_all	ACE2-MOI0.2
TMCO3-206	1.3620224925112	4.94895150114823	2.1901600414073	3.97380306579883	1.24539425311289	0.212986864727236		TMCO3	protein_coding	protein_coding	DETs_all	ACE2-MOI0.2
TMCO3-204	0.850421554361299	1.67613519800703	1.0027926547395	3.69168946703878	0.454029303648745	0.649807735591348		TMCO3	protein_coding	protein_coding	DETs_all	ACE2-MOI0.2
TMCO3-211	5.0891703267673	1.19997451563645	1.13680852072699	0.983977383953303	1.21951432543637	0.222649042025861	0.726500321108744	TMCO3	protein_coding	protein_coding	DETs_all	ACE2-MOI0.2
TMCO3-205	0.254556023854146	0.793674625166246	0.494604453991264	3.24154540794401	0.244844518673469	0.806576821883214		TMCO3	protein_coding	processed_transcript	DETs_all	ACE2-MOI0.2
TMCO3-203	0							TMCO3	protein_coding	processed_transcript	DETs_all	ACE2-MOI0.2
TMCO3-208	0.101646184863418	0.085111543461378	0.0432274227046383	4.00753472858646	0.0212378804491106	0.983055896861132		TMCO3	protein_coding	processed_transcript	DETs_all	ACE2-MOI0.2
TMCO3-210	0.0338820616211394	1.04613541210076	0.489533699667007	4.05115439027138	0.258231435122048	0.796228298705365		TMCO3	protein_coding	protein_coding	DETs_all	ACE2-MOI0.2
TMCO3-209	0							TMCO3	protein_coding	nonsense_mediated_decay	DETs_all	ACE2-MOI0.2
AL442125.2-201	0.0505896513607471	0.757747961084334	0.362600693647019	4.03518829776688	0.187785031371071	0.851045170255985		AL442125.2	lncRNA	lncRNA	DETs_all	ACE2-MOI0.2
AL442125.1-201	5.43090425293617	2.35708788905299	2.20736880506828	1.05858803176304	2.22663379740591	0.0259717582509931	0.264273430369838	AL442125.1	lncRNA	lncRNA	DETs_all	ACE2-MOI0.2
TFDP1-206	3.45441151240743	-4.31431254174216	-3.58681085684926	1.81574500709505	-2.37605639827394	0.0174987879642732		TFDP1	protein_coding	processed_transcript	DETs_all	ACE2-MOI0.2
TFDP1-204	3.94413938024635	-0.113864146135625	-0.102814197417832	1.31717928222394	-0.0864454426760918	0.931112324073149		TFDP1	protein_coding	processed_transcript	DETs_all	ACE2-MOI0.2
TFDP1-205	0.749346249879729	-2.00308002327812	-0.993946722742487	3.95747320337582	-0.506151253676068	0.612750472319195		TFDP1	protein_coding	processed_transcript	DETs_all	ACE2-MOI0.2
TFDP1-201	172.191698140167	-0.596883555566112	-0.588114010101681	0.501796478361895	-1.18949331313489	0.234245600799848	0.740961381783858	TFDP1	protein_coding	protein_coding	DETs_all	ACE2-MOI0.2
TFDP1-208	10.3737938581343	-2.89362306931121	-2.45608922499352	1.69011123091818	-1.71209031475355	0.0868800259521472	0.46193078343889	TFDP1	protein_coding	nonsense_mediated_decay	DETs_all	ACE2-MOI0.2
TFDP1-202	5.20169547889817	0.0799247984253215	0.0575497669331389	2.55854135341492	0.0312384235332546	0.975079397308002	0.998638796483544	TFDP1	protein_coding	protein_coding	DETs_all	ACE2-MOI0.2
TFDP1-203	0.151768954082241	-0.289518821795673	-0.150076503591316	3.99662021764891	-0.072440914079644	0.942251025577923		TFDP1	protein_coding	protein_coding	DETs_all	ACE2-MOI0.2
TFDP1-207	6.77744478535211	-0.617202588927449	-0.438582017556791	2.61425816276497	-0.236090910116798	0.813362127262255	0.987499820443087	TFDP1	protein_coding	processed_transcript	DETs_all	ACE2-MOI0.2
ATP4B-201	0							ATP4B	protein_coding	protein_coding	DETs_all	ACE2-MOI0.2
GRK1-201	0							GRK1	protein_coding	protein_coding	DETs_all	ACE2-MOI0.2
GRK1-202	0							GRK1	protein_coding	processed_transcript	DETs_all	ACE2-MOI0.2
GRK1-203	0.0338820616211394	1.04613541210076	0.489533699667007	4.05115439027138	0.258231435122048	0.796228298705365		GRK1	protein_coding	retained_intron	DETs_all	ACE2-MOI0.2
LINC00552-201	0							LINC00552	TEC	TEC	DETs_all	ACE2-MOI0.2
TMEM255B-202	1.29286212735061	-0.780820989622718	-0.476376959352567	2.89548199535265	-0.269668742846947	0.787415109512309		TMEM255B	protein_coding	protein_coding	DETs_all	ACE2-MOI0.2
TMEM255B-205	0.918240563603103	4.33083257978689	2.33092813437987	3.39605574473996	1.27525367818086	0.202219467499274		TMEM255B	protein_coding	protein_coding	DETs_all	ACE2-MOI0.2
TMEM255B-204	0							TMEM255B	protein_coding	processed_transcript	DETs_all	ACE2-MOI0.2
TMEM255B-201	0							TMEM255B	protein_coding	processed_transcript	DETs_all	ACE2-MOI0.2
TMEM255B-206	0							TMEM255B	protein_coding	processed_transcript	DETs_all	ACE2-MOI0.2
TMEM255B-203	0.0677641232422787	0.464411386426167	0.229223157617941	4.02165751181196	0.115477607196075	0.908066568595158		TMEM255B	protein_coding	processed_transcript	DETs_all	ACE2-MOI0.2
GAS6-AS1-201	165.017350287364	-0.030944942387893	-0.0303677394756168	0.566940458521104	-0.0545823497384798	0.956471200662229	0.997700748511608	GAS6-AS1	lncRNA	lncRNA	DETs_all	ACE2-MOI0.2
GAS6-AS1-202	3.06711956986852	-4.10726606610693	-2.06483994206583	3.9191278261413	-1.04800512979207	0.294636243439615		GAS6-AS1	lncRNA	lncRNA	DETs_all	ACE2-MOI0.2
GAS6-204	18.9379691760014	3.23789499557574	3.12981093967832	0.749831851888982	4.31816144835513	1.57334327909462e-05	0.0012138343398215	GAS6	protein_coding	retained_intron	DETs_all	ACE2-MOI0.2
GAS6-203	11.661615726459	1.34408649653938	0.996821287216632	2.39173570190892	0.561971164065757	0.574135665960769	0.952721180298119	GAS6	protein_coding	retained_intron	DETs_all	ACE2-MOI0.2
GAS6-201	33.3306631133826	-0.16550781606719	-0.161774784704533	0.62097929309586	-0.266527109530592	0.789833283840893	0.985623965340666	GAS6	protein_coding	protein_coding	DETs_all	ACE2-MOI0.2
GAS6-205	3.904740797616	-4.5060914835492	-2.99624133002728	2.82217675394276	-1.59667231233972	0.110338770561288		GAS6	protein_coding	retained_intron	DETs_all	ACE2-MOI0.2
GAS6-202	0							GAS6	protein_coding	processed_transcript	DETs_all	ACE2-MOI0.2
GAS6-DT-203	0							GAS6-DT	lncRNA	lncRNA	DETs_all	ACE2-MOI0.2
GAS6-DT-202	1.76705435091399	2.07535462103044	1.7685162847789	1.78604384422235	1.16198414039162	0.245241907140936		GAS6-DT	lncRNA	lncRNA	DETs_all	ACE2-MOI0.2
GAS6-DT-201	0							GAS6-DT	lncRNA	lncRNA	DETs_all	ACE2-MOI0.2
BX072579.1-201	0							BX072579.1	lncRNA	lncRNA	DETs_all	ACE2-MOI0.2
BX072579.1-202	0							BX072579.1	lncRNA	lncRNA	DETs_all	ACE2-MOI0.2
LINC00454-202	0							LINC00454	lncRNA	lncRNA	DETs_all	ACE2-MOI0.2
LINC00454-203	0							LINC00454	lncRNA	lncRNA	DETs_all	ACE2-MOI0.2
LINC00454-208	0							LINC00454	lncRNA	lncRNA	DETs_all	ACE2-MOI0.2
LINC00454-206	0							LINC00454	lncRNA	lncRNA	DETs_all	ACE2-MOI0.2
LINC00454-209	0							LINC00454	lncRNA	lncRNA	DETs_all	ACE2-MOI0.2
LINC00454-204	0							LINC00454	lncRNA	lncRNA	DETs_all	ACE2-MOI0.2
LINC00454-205	0							LINC00454	lncRNA	lncRNA	DETs_all	ACE2-MOI0.2
LINC00454-207	0							LINC00454	lncRNA	lncRNA	DETs_all	ACE2-MOI0.2
LINC00454-201	0							LINC00454	lncRNA	lncRNA	DETs_all	ACE2-MOI0.2
BX072579.2-201	0							BX072579.2	lncRNA	lncRNA	DETs_all	ACE2-MOI0.2
BX072579.2-204	0							BX072579.2	lncRNA	lncRNA	DETs_all	ACE2-MOI0.2
BX072579.2-203	0							BX072579.2	lncRNA	lncRNA	DETs_all	ACE2-MOI0.2
BX072579.2-202	0							BX072579.2	lncRNA	lncRNA	DETs_all	ACE2-MOI0.2
LINC00452-202	0							LINC00452	lncRNA	lncRNA	DETs_all	ACE2-MOI0.2
LINC00452-201	0							LINC00452	lncRNA	lncRNA	DETs_all	ACE2-MOI0.2
LINC00452-203	0							LINC00452	lncRNA	lncRNA	DETs_all	ACE2-MOI0.2
LINC00565-201	0							LINC00565	lncRNA	lncRNA	DETs_all	ACE2-MOI0.2
C13orf46-201	0.475229986087153	0.722528256876759	0.515642313413941	2.81049620989253	0.257082096155677	0.79711539836848		C13orf46	protein_coding	protein_coding	DETs_all	ACE2-MOI0.2
C13orf46-202	0.101179302721494	0.11735447439928	0.0592103407653486	4.00860510462388	0.0292756386165136	0.976644756140509		C13orf46	protein_coding	processed_transcript	DETs_all	ACE2-MOI0.2
RASA3-201	31.2119810012524	-0.300159617099643	-0.290493216612594	0.756255854874121	-0.396902205999588	0.69143957738948	0.97446185627839	RASA3	protein_coding	protein_coding	DETs_all	ACE2-MOI0.2
RASA3-202	0.0505896513607471	0.757747961084334	0.362600693647019	4.03518829776688	0.187785031371071	0.851045170255985		RASA3	protein_coding	processed_transcript	DETs_all	ACE2-MOI0.2
RASA3-IT1-201	0							RASA3-IT1	lncRNA	lncRNA	DETs_all	ACE2-MOI0.2
CFAP97D2-205	0							CFAP97D2	protein_coding	protein_coding	DETs_all	ACE2-MOI0.2
CFAP97D2-203	0							CFAP97D2	protein_coding	processed_transcript	DETs_all	ACE2-MOI0.2
CFAP97D2-202	0							CFAP97D2	protein_coding	protein_coding	DETs_all	ACE2-MOI0.2
CFAP97D2-206	0							CFAP97D2	protein_coding	protein_coding	DETs_all	ACE2-MOI0.2
CFAP97D2-204	0							CFAP97D2	protein_coding	protein_coding	DETs_all	ACE2-MOI0.2
CFAP97D2-201	0							CFAP97D2	protein_coding	processed_transcript	DETs_all	ACE2-MOI0.2
AL160396.1-201	0							AL160396.1	lncRNA	lncRNA	DETs_all	ACE2-MOI0.2
CDC16-204	74.4127226584318	-1.56233549637006	-1.40927235205967	1.35339800265234	-1.15437993355114	0.248344438296937	0.760007436323827	CDC16	protein_coding	protein_coding	DETs_all	ACE2-MOI0.2
CDC16-211	40.0943446276765	3.69455022653643	2.85950032451048	2.20219734554584	1.67766537091193	0.0934124433078502	0.479683839270543	CDC16	protein_coding	protein_coding	DETs_all	ACE2-MOI0.2
CDC16-203	62.8571488046357	-0.581171571336138	-0.549462160054433	0.992499641513855	-0.585563507559237	0.55816887749557	0.94931283670877	CDC16	protein_coding	protein_coding	DETs_all	ACE2-MOI0.2
CDC16-212	1.53813218769741	-3.18431792130636	-2.01368002262138	3.04718339248335	-1.0450037005194	0.296021259225112		CDC16	protein_coding	nonsense_mediated_decay	DETs_all	ACE2-MOI0.2
CDC16-206	11.9764528833709	-0.305642906683942	-0.282153081443211	1.19204245969385	-0.256402701261531	0.79763990225628	0.986570350170078	CDC16	protein_coding	protein_coding	DETs_all	ACE2-MOI0.2
CDC16-210	12.8867119347402	0.160206449372653	0.15199155356339	0.942893265826362	0.169909421542264	0.865081371542069	0.991549706063945	CDC16	protein_coding	retained_intron	DETs_all	ACE2-MOI0.2
CDC16-201	0							CDC16	protein_coding	protein_coding	DETs_all	ACE2-MOI0.2
CDC16-202	0							CDC16	protein_coding	protein_coding	DETs_all	ACE2-MOI0.2
CDC16-208	4.38866162986176	1.59701966179229	1.41541102350725	1.48827772852078	1.07306561886107	0.283241675606224		CDC16	protein_coding	retained_intron	DETs_all	ACE2-MOI0.2
CDC16-209	0.0338820616211394	1.04613541210076	0.489533699667007	4.05115439027138	0.258231435122048	0.796228298705365		CDC16	protein_coding	processed_transcript	DETs_all	ACE2-MOI0.2
CDC16-207	0.0677641232422787	0.464411386426167	0.229223157617941	4.02165751181196	0.115477607196075	0.908066568595158		CDC16	protein_coding	processed_transcript	DETs_all	ACE2-MOI0.2
MIR548AR-201	0							MIR548AR	miRNA	miRNA	DETs_all	ACE2-MOI0.2
MIR4502-201	0							MIR4502	miRNA	miRNA	DETs_all	ACE2-MOI0.2
AL160396.2-201	0.455573447352693	3.18110428592757	1.31677313556247	4.04960859950338	0.785533764008128	0.432140682123692		AL160396.2	lncRNA	lncRNA	DETs_all	ACE2-MOI0.2
UPF3A-202	33.6032661710946	-0.974842541913991	-0.895239247288256	1.22866067302179	-0.793418852999051	0.427533830139352	0.90142138297586	UPF3A	protein_coding	protein_coding	DETs_all	ACE2-MOI0.2
UPF3A-209	6.52480219961784	1.54799034780035	1.37691544603599	1.47335676082613	1.05065547527835	0.293416852336049	0.811608949938255	UPF3A	protein_coding	protein_coding	DETs_all	ACE2-MOI0.2
UPF3A-201	27.4811623740691	-0.869077048905142	-0.661981179032814	2.29229463171787	-0.379129731789253	0.704591528744742	0.976805686301111	UPF3A	protein_coding	protein_coding	DETs_all	ACE2-MOI0.2
UPF3A-211	3.25677553468291	-1.28106644788701	-1.16975055672245	1.28554036153943	-0.996519818602147	0.318997642553352		UPF3A	protein_coding	retained_intron	DETs_all	ACE2-MOI0.2
UPF3A-208	0.135528246484557	-0.197902980851609	-0.102369271886482	3.99904676987749	-0.049487538465991	0.960530767896196		UPF3A	protein_coding	processed_transcript	DETs_all	ACE2-MOI0.2
UPF3A-206	0.810835068197725	-2.27712716912987	-1.32578400838228	3.40644460684435	-0.668476206703784	0.503829664873523		UPF3A	protein_coding	processed_transcript	DETs_all	ACE2-MOI0.2
UPF3A-203	8.26811108361997	0.606680565976195	0.577230208246124	0.925181075834696	0.655742515516597	0.511989808582893	0.9376657071643	UPF3A	protein_coding	processed_transcript	DETs_all	ACE2-MOI0.2
UPF3A-210	0							UPF3A	protein_coding	processed_transcript	DETs_all	ACE2-MOI0.2
UPF3A-212	12.1325815513989	-0.114345432746302	-0.109268326017088	0.892272360324996	-0.128150817878808	0.898029620696516	0.994044495060862	UPF3A	protein_coding	retained_intron	DETs_all	ACE2-MOI0.2
UPF3A-207	0.556486164968218	-1.73160154125312	-0.892916562411077	3.96724782862925	-0.436474255214707	0.662492674123335		UPF3A	protein_coding	processed_transcript	DETs_all	ACE2-MOI0.2
UPF3A-205	3.32755609026738	1.91286356717638	1.64656089637364	1.67063675710554	1.14499071030288	0.252213005583113		UPF3A	protein_coding	processed_transcript	DETs_all	ACE2-MOI0.2
UPF3A-204	55.6481366033407	0.591739310901609	0.524482480461126	1.47262713670623	0.401825619094004	0.687812366367423	0.974129384022592	UPF3A	protein_coding	processed_transcript	DETs_all	ACE2-MOI0.2
CLCP2-201	0							CLCP2	processed_pseudogene	processed_pseudogene	DETs_all	ACE2-MOI0.2
CHAMP1-208	2.4373970389213	1.2585624798492	1.13043631884841	1.39144923704845	0.904497588800921	0.36573161233699		CHAMP1	protein_coding	processed_transcript	DETs_all	ACE2-MOI0.2
CHAMP1-202	0.271056492969115	-0.917316285625545	-0.490077352956432	3.98343060507472	-0.230282983832309	0.817871882258761		CHAMP1	protein_coding	protein_coding	DETs_all	ACE2-MOI0.2
CHAMP1-206	1.68320175469914	1.97999438529819	1.53777369421085	2.34565093203159	0.844112974466878	0.398606278210495		CHAMP1	protein_coding	protein_coding	DETs_all	ACE2-MOI0.2
CHAMP1-201	83.8935892387518	0.0147417753339107	0.0145191651935028	0.506954525008034	0.0290790881759603	0.97680151396257	0.998651464342481	CHAMP1	protein_coding	protein_coding	DETs_all	ACE2-MOI0.2
CHAMP1-207	0							CHAMP1	protein_coding	processed_transcript	DETs_all	ACE2-MOI0.2
CHAMP1-203	3.0432255231499	-1.13839298828695	-0.996134433508114	1.52909234584488	-0.744489364151481	0.456580473324954		CHAMP1	protein_coding	processed_transcript	DETs_all	ACE2-MOI0.2
CHAMP1-205	3.29559644321347	2.83917357095623	2.10363188399031	2.52030300106545	1.12652072776804	0.259945172047455		CHAMP1	protein_coding	protein_coding	DETs_all	ACE2-MOI0.2
CHAMP1-204	6.44364259060906	4.77210828184968	4.07789649347446	1.71460752313659	2.78320736230057	0.00538243933530899	0.0980973943072832	CHAMP1	protein_coding	protein_coding	DETs_all	ACE2-MOI0.2
LINC01054-201	0.0677641232422787	0.464411386426167	0.229223157617941	4.02165751181196	0.115477607196075	0.908066568595158		LINC01054	lncRNA	lncRNA	DETs_all	ACE2-MOI0.2
RPL23AP97-201	0.0844717129818864	0.279189943901311	0.139427414629318	4.01432928038096	0.0695483415537888	0.944553154781603		RPL23AP97	processed_pseudogene	processed_pseudogene	DETs_all	ACE2-MOI0.2
ABBA01010928.1-201	0.13620224925112	2.76149261996744	1.29720961614364	4.05997544982539	0.680174708959436	0.496393844243637		ABBA01010928.1	rRNA	rRNA	DETs_all	ACE2-MOI0.2
CR383658.1-201	0							CR383658.1	transcribed_unprocessed_pseudogene	transcribed_unprocessed_pseudogene	DETs_all	ACE2-MOI0.2
CR383658.1-202	0							CR383658.1	transcribed_unprocessed_pseudogene	processed_transcript	DETs_all	ACE2-MOI0.2
RNU6-458P-201	0							RNU6-458P	snRNA	snRNA	DETs_all	ACE2-MOI0.2
CR383658.2-201	0							CR383658.2	transcribed_unprocessed_pseudogene	transcribed_unprocessed_pseudogene	DETs_all	ACE2-MOI0.2
BNIP3P6-201	0							BNIP3P6	processed_pseudogene	processed_pseudogene	DETs_all	ACE2-MOI0.2
CR383656.10-201	0							CR383656.10	lncRNA	lncRNA	DETs_all	ACE2-MOI0.2
CR383656.7-201	0							CR383656.7	processed_pseudogene	processed_pseudogene	DETs_all	ACE2-MOI0.2
CR383656.13-201	0							CR383656.13	transcribed_unprocessed_pseudogene	transcribed_unprocessed_pseudogene	DETs_all	ACE2-MOI0.2
CR383656.9-201	0							CR383656.9	transcribed_processed_pseudogene	transcribed_processed_pseudogene	DETs_all	ACE2-MOI0.2
OR11H12-201	0.101179302721494	0.11735447439928	0.0592103407653486	4.00860510462388	0.0292756386165136	0.976644756140509		OR11H12	protein_coding	protein_coding	DETs_all	ACE2-MOI0.2
CR383656.6-201	0.151768954082241	-0.289518821795673	-0.150076503591316	3.99662021764891	-0.072440914079644	0.942251025577923		CR383656.6	processed_pseudogene	processed_pseudogene	DETs_all	ACE2-MOI0.2
ARHGAP42P5-201	0							ARHGAP42P5	processed_pseudogene	processed_pseudogene	DETs_all	ACE2-MOI0.2
LINC02297-201	0							LINC02297	lncRNA	lncRNA	DETs_all	ACE2-MOI0.2
CR383656.5-201	0							CR383656.5	unprocessed_pseudogene	unprocessed_pseudogene	DETs_all	ACE2-MOI0.2
CR383656.1-201	0							CR383656.1	processed_pseudogene	processed_pseudogene	DETs_all	ACE2-MOI0.2
CR383656.12-201	0							CR383656.12	lncRNA	lncRNA	DETs_all	ACE2-MOI0.2
CR383656.8-201	0							CR383656.8	processed_pseudogene	processed_pseudogene	DETs_all	ACE2-MOI0.2
CR383656.11-201	0							CR383656.11	processed_pseudogene	processed_pseudogene	DETs_all	ACE2-MOI0.2
CR383656.3-201	0							CR383656.3	processed_pseudogene	processed_pseudogene	DETs_all	ACE2-MOI0.2
RPL22P20-201	0							RPL22P20	processed_pseudogene	processed_pseudogene	DETs_all	ACE2-MOI0.2
CR383656.4-201	0							CR383656.4	transcribed_processed_pseudogene	transcribed_processed_pseudogene	DETs_all	ACE2-MOI0.2
CR383656.2-201	0							CR383656.2	transcribed_processed_pseudogene	transcribed_processed_pseudogene	DETs_all	ACE2-MOI0.2
NF1P10-201	0							NF1P10	transcribed_unprocessed_pseudogene	transcribed_unprocessed_pseudogene	DETs_all	ACE2-MOI0.2
NF1P10-202	0							NF1P10	transcribed_unprocessed_pseudogene	processed_transcript	DETs_all	ACE2-MOI0.2
AL929601.4-201	0							AL929601.4	processed_pseudogene	processed_pseudogene	DETs_all	ACE2-MOI0.2
NF1P7-201	0							NF1P7	unprocessed_pseudogene	unprocessed_pseudogene	DETs_all	ACE2-MOI0.2
MED15P1-202	0							MED15P1	transcribed_unprocessed_pseudogene	transcribed_unprocessed_pseudogene	DETs_all	ACE2-MOI0.2
MED15P1-201	0							MED15P1	transcribed_unprocessed_pseudogene	processed_transcript	DETs_all	ACE2-MOI0.2
AL929601.1-201	0							AL929601.1	lncRNA	lncRNA	DETs_all	ACE2-MOI0.2
AL929601.1-202	0							AL929601.1	lncRNA	lncRNA	DETs_all	ACE2-MOI0.2
AL929601.2-201	0							AL929601.2	lncRNA	lncRNA	DETs_all	ACE2-MOI0.2
POTEM-202	0							POTEM	protein_coding	nonsense_mediated_decay	DETs_all	ACE2-MOI0.2
POTEM-203	0							POTEM	protein_coding	nonsense_mediated_decay	DETs_all	ACE2-MOI0.2
POTEM-201	39.6060381301652	1.08691667805382	1.0406615467863	0.864542225956538	1.25721641513952	0.208675280829629	0.706992613481693	POTEM	protein_coding	protein_coding	DETs_all	ACE2-MOI0.2
AL929601.3-201	0							AL929601.3	lncRNA	lncRNA	DETs_all	ACE2-MOI0.2
RNU6-1239P-201	0							RNU6-1239P	snRNA	snRNA	DETs_all	ACE2-MOI0.2
AL589182.1-201	0							AL589182.1	lncRNA	lncRNA	DETs_all	ACE2-MOI0.2
AL589182.1-202	22.291737766253	-1.90536184840414	-1.76568379246641	1.15018494024481	-1.65656998430061	0.0976064449970487	0.490662838446327	AL589182.1	lncRNA	lncRNA	DETs_all	ACE2-MOI0.2
GRAMD4P4-201	0							GRAMD4P4	processed_pseudogene	processed_pseudogene	DETs_all	ACE2-MOI0.2
DUXAP9-202	48.6008606840532	-0.84968546367456	-0.835904269167408	0.527294038195158	-1.61140730242825	0.107090976652011	0.514667924952312	DUXAP9	transcribed_processed_pseudogene	processed_transcript	DETs_all	ACE2-MOI0.2
DUXAP9-201	2.24042474159315	0.998483112216796	0.553354522033994	3.6754850639586	0.271660228471015	0.785883284616087		DUXAP9	transcribed_processed_pseudogene	processed_transcript	DETs_all	ACE2-MOI0.2
DUXAP9-203	14.2705891239668	0.893626596413195	0.786902447915209	1.50079825946175	0.595434190291296	0.551553276932561	0.947543762824224	DUXAP9	transcribed_processed_pseudogene	processed_transcript	DETs_all	ACE2-MOI0.2
DUXAP9-207	38.2329012067535	-1.38196523412373	-1.07839663492224	2.16866303894604	-0.63724295075152	0.523966604761835	0.94107120617521	DUXAP9	transcribed_processed_pseudogene	processed_transcript	DETs_all	ACE2-MOI0.2
DUXAP9-206	0							DUXAP9	transcribed_processed_pseudogene	processed_transcript	DETs_all	ACE2-MOI0.2
DUXAP9-205	0							DUXAP9	transcribed_processed_pseudogene	processed_transcript	DETs_all	ACE2-MOI0.2
DUXAP9-209	11.5412931414197	0.0566681175048079	0.051823259552084	1.2530566351132	0.0452239076166647	0.963928838219996	0.997867990616332	DUXAP9	transcribed_processed_pseudogene	processed_transcript	DETs_all	ACE2-MOI0.2
DUXAP9-204	63.2830340169225	-0.0971153129130174	-0.0952240963099867	0.580925282950706	-0.167173500212863	0.867233534746221	0.991647185203573	DUXAP9	transcribed_processed_pseudogene	processed_transcript	DETs_all	ACE2-MOI0.2
DUXAP9-208	1.72798514267811	-3.33309821736105	-1.6850417019781	3.9276858419848	-0.848616297599994	0.396094835288331		DUXAP9	transcribed_processed_pseudogene	transcribed_processed_pseudogene	DETs_all	ACE2-MOI0.2
AL589182.3-201	2.96745632581643	-2.7743525126332	-2.2949318933689	1.73349741905063	-1.60043648299897	0.10950178708894		AL589182.3	transcribed_unprocessed_pseudogene	transcribed_unprocessed_pseudogene	DETs_all	ACE2-MOI0.2
AL589743.5-201	0.509633815849742	3.18110428592757	1.31677312072687	4.04960859950338	0.785533764008128	0.432140682123691		AL589743.5	lncRNA	lncRNA	DETs_all	ACE2-MOI0.2
AL589743.5-202	0							AL589743.5	lncRNA	lncRNA	DETs_all	ACE2-MOI0.2
AL589743.5-203	0							AL589743.5	lncRNA	lncRNA	DETs_all	ACE2-MOI0.2
NBEAP5-201	0							NBEAP5	transcribed_unprocessed_pseudogene	transcribed_unprocessed_pseudogene	DETs_all	ACE2-MOI0.2
AL589182.2-201	0							AL589182.2	processed_pseudogene	processed_pseudogene	DETs_all	ACE2-MOI0.2
OR11H13P-201	2.02259902505151	2.84907539887341	2.40653757919721	1.79819497393807	1.58440849861453	0.11310078918046		OR11H13P	unprocessed_pseudogene	unprocessed_pseudogene	DETs_all	ACE2-MOI0.2
AL589743.4-201	0							AL589743.4	processed_pseudogene	processed_pseudogene	DETs_all	ACE2-MOI0.2
AL589743.7-201	0							AL589743.7	unprocessed_pseudogene	unprocessed_pseudogene	DETs_all	ACE2-MOI0.2
AL589743.3-201	0.911146894705385	4.26222189623232	1.78415388178219	4.01323621546975	1.06204112277339	0.288217016894068		AL589743.3	unprocessed_pseudogene	unprocessed_pseudogene	DETs_all	ACE2-MOI0.2
AL589743.8-201	0.0338820616211394	1.04613541210076	0.489533699667007	4.05115439027138	0.258231435122048	0.796228298705365		AL589743.8	transcribed_unprocessed_pseudogene	transcribed_unprocessed_pseudogene	DETs_all	ACE2-MOI0.2
AL589743.2-201	0							AL589743.2	lncRNA	lncRNA	DETs_all	ACE2-MOI0.2
AL589743.6-201	0							AL589743.6	processed_pseudogene	processed_pseudogene	DETs_all	ACE2-MOI0.2
AL589743.1-201	25.9063250862256	0.606346552773043	0.587520101838072	0.741565956085622	0.81765694311759	0.413553102729811	0.895169235048676	AL589743.1	transcribed_processed_pseudogene	processed_transcript	DETs_all	ACE2-MOI0.2
AL589743.1-202	0.151768954082241	-0.289518821795673	-0.150076503591316	3.99662021764891	-0.072440914079644	0.942251025577923		AL589743.1	transcribed_processed_pseudogene	processed_transcript	DETs_all	ACE2-MOI0.2
AL589743.1-203	96.2833806476022	-0.615468419838168	-0.598119173884885	0.700916469370904	-0.878090966232498	0.379894355030875	0.877299426345405	AL589743.1	transcribed_processed_pseudogene	processed_transcript	DETs_all	ACE2-MOI0.2
AL589743.1-204	0							AL589743.1	transcribed_processed_pseudogene	processed_transcript	DETs_all	ACE2-MOI0.2
AL589743.1-205	0							AL589743.1	transcribed_processed_pseudogene	transcribed_processed_pseudogene	DETs_all	ACE2-MOI0.2
AL589743.1-207	452.348509871747	-0.395933297125288	-0.392357535164991	0.391817722210433	-1.0105037998068	0.31225397985829	0.83043758492077	AL589743.1	transcribed_processed_pseudogene	processed_transcript	DETs_all	ACE2-MOI0.2
AL589743.1-208	7.65125322702946	-0.0567812761133588	-0.0435150980039736	2.24530473826818	-0.0252888951533388	0.979824531483878	0.998878004617665	AL589743.1	transcribed_processed_pseudogene	processed_transcript	DETs_all	ACE2-MOI0.2
AL589743.1-209	7.41913578914333	-1.01643991768165	-0.83194894872836	1.89605989745743	-0.536080067430713	0.591903215297436	0.955901638202235	AL589743.1	transcribed_processed_pseudogene	processed_transcript	DETs_all	ACE2-MOI0.2
AL589743.1-210	1.35901515873531	-0.085018721697698	-0.0719336609772898	1.8628540302671	-0.0456389606036432	0.963598015439998		AL589743.1	transcribed_processed_pseudogene	processed_transcript	DETs_all	ACE2-MOI0.2
BMS1P17-203	0.322994149862988	2.0680244141037	1.03903832327954	4.00292142419343	0.516628780571279	0.605415320843775		BMS1P17	transcribed_unprocessed_pseudogene	processed_transcript	DETs_all	ACE2-MOI0.2
BMS1P17-201	0							BMS1P17	transcribed_unprocessed_pseudogene	processed_transcript	DETs_all	ACE2-MOI0.2
BMS1P17-202	0							BMS1P17	transcribed_unprocessed_pseudogene	transcribed_unprocessed_pseudogene	DETs_all	ACE2-MOI0.2
AL929602.1-201	10.6703554938742	1.48699466678981	1.35462261305594	1.30247092940651	1.14167205825268	0.253590359425249	0.766333577346571	AL929602.1	transcribed_unprocessed_pseudogene	transcribed_unprocessed_pseudogene	DETs_all	ACE2-MOI0.2
LINC01297-201	0							LINC01297	lncRNA	lncRNA	DETs_all	ACE2-MOI0.2
LINC01297-202	2.05130297888274	2.46778307044156	2.06438002007371	1.68185938375971	1.46729452787246	0.14229595167144		LINC01297	lncRNA	lncRNA	DETs_all	ACE2-MOI0.2
GRAMD4P3-201	0.978911017947664	2.80106320321264	1.43716256806454	3.71488324611022	0.754011100118846	0.450842556529112		GRAMD4P3	processed_pseudogene	processed_pseudogene	DETs_all	ACE2-MOI0.2
POTEG-202	0							POTEG	protein_coding	protein_coding	DETs_all	ACE2-MOI0.2
POTEG-203	0							POTEG	protein_coding	nonsense_mediated_decay	DETs_all	ACE2-MOI0.2
POTEG-201	0							POTEG	protein_coding	nonsense_mediated_decay	DETs_all	ACE2-MOI0.2
AL512624.2-201	0							AL512624.2	lncRNA	lncRNA	DETs_all	ACE2-MOI0.2
MED15P6-202	0							MED15P6	transcribed_processed_pseudogene	transcribed_processed_pseudogene	DETs_all	ACE2-MOI0.2
MED15P6-201	0.0338820616211394	1.04613541210076	0.489533699667007	4.05115439027138	0.258231435122048	0.796228298705365		MED15P6	transcribed_processed_pseudogene	processed_transcript	DETs_all	ACE2-MOI0.2
NF1P4-201	0							NF1P4	unprocessed_pseudogene	unprocessed_pseudogene	DETs_all	ACE2-MOI0.2
AL512310.12-201	0							AL512310.12	lncRNA	lncRNA	DETs_all	ACE2-MOI0.2
AL512310.12-202	0							AL512310.12	lncRNA	lncRNA	DETs_all	ACE2-MOI0.2
AL512624.1-201	0							AL512624.1	processed_pseudogene	processed_pseudogene	DETs_all	ACE2-MOI0.2
NF1P11-201	0							NF1P11	unprocessed_pseudogene	unprocessed_pseudogene	DETs_all	ACE2-MOI0.2
AL512310.4-201	0							AL512310.4	processed_pseudogene	processed_pseudogene	DETs_all	ACE2-MOI0.2
AL512310.11-201	0							AL512310.11	lncRNA	lncRNA	DETs_all	ACE2-MOI0.2
AL512310.9-201	0							AL512310.9	processed_pseudogene	processed_pseudogene	DETs_all	ACE2-MOI0.2
AL512310.5-201	0							AL512310.5	unprocessed_pseudogene	unprocessed_pseudogene	DETs_all	ACE2-MOI0.2
AL512310.6-201	0							AL512310.6	processed_pseudogene	processed_pseudogene	DETs_all	ACE2-MOI0.2
AL512310.7-201	0							AL512310.7	processed_pseudogene	processed_pseudogene	DETs_all	ACE2-MOI0.2
AL512310.10-201	0							AL512310.10	lncRNA	lncRNA	DETs_all	ACE2-MOI0.2
AL512310.8-201	0							AL512310.8	transcribed_processed_pseudogene	transcribed_processed_pseudogene	DETs_all	ACE2-MOI0.2
AL512310.3-201	0							AL512310.3	lncRNA	lncRNA	DETs_all	ACE2-MOI0.2
ARHGAP42P4-201	0.101179302721494	0.11735447439928	0.0592103407653486	4.00860510462388	0.0292756386165136	0.976644756140509		ARHGAP42P4	processed_pseudogene	processed_pseudogene	DETs_all	ACE2-MOI0.2
AL512310.2-201	0							AL512310.2	unprocessed_pseudogene	unprocessed_pseudogene	DETs_all	ACE2-MOI0.2
OR11H2-202	0							OR11H2	protein_coding	protein_coding	DETs_all	ACE2-MOI0.2
OR11H2-201	0							OR11H2	protein_coding	protein_coding	DETs_all	ACE2-MOI0.2
OR4N2-202	0							OR4N2	protein_coding	protein_coding	DETs_all	ACE2-MOI0.2
OR4N2-203	0							OR4N2	protein_coding	protein_coding	DETs_all	ACE2-MOI0.2
OR4N2-204	0							OR4N2	protein_coding	protein_coding	DETs_all	ACE2-MOI0.2
OR4N2-201	0							OR4N2	protein_coding	protein_coding	DETs_all	ACE2-MOI0.2
OR11K2P-201	0							OR11K2P	unprocessed_pseudogene	unprocessed_pseudogene	DETs_all	ACE2-MOI0.2
AL512310.1-201	2.48097251158111	2.53175497049463	1.54955894792329	2.83019065864143	0.89455279726983	0.371026194288229		AL512310.1	protein_coding	protein_coding	DETs_all	ACE2-MOI0.2
AL512310.1-202	0							AL512310.1	protein_coding	protein_coding	DETs_all	ACE2-MOI0.2
OR4H12P-201	0							OR4H12P	unprocessed_pseudogene	unprocessed_pseudogene	DETs_all	ACE2-MOI0.2
OR4M1-204	0							OR4M1	protein_coding	processed_transcript	DETs_all	ACE2-MOI0.2
OR4M1-202	0							OR4M1	protein_coding	protein_coding	DETs_all	ACE2-MOI0.2
OR4M1-203	1.19053861491346	0.120654776685929	0.0879196197174852	2.73142224145241	0.044172876260161	0.964766602551538		OR4M1	protein_coding	processed_transcript	DETs_all	ACE2-MOI0.2
OR4M1-201	0							OR4M1	protein_coding	protein_coding	DETs_all	ACE2-MOI0.2
OR4N1P-201	0							OR4N1P	unprocessed_pseudogene	unprocessed_pseudogene	DETs_all	ACE2-MOI0.2
OR4K6P-201	0							OR4K6P	unprocessed_pseudogene	unprocessed_pseudogene	DETs_all	ACE2-MOI0.2
OR4K3-201	0							OR4K3	polymorphic_pseudogene	polymorphic_pseudogene	DETs_all	ACE2-MOI0.2
OR4K2-204	0							OR4K2	protein_coding	protein_coding	DETs_all	ACE2-MOI0.2
OR4K2-202	0							OR4K2	protein_coding	processed_transcript	DETs_all	ACE2-MOI0.2
OR4K2-203	0							OR4K2	protein_coding	processed_transcript	DETs_all	ACE2-MOI0.2
OR4K2-201	0							OR4K2	protein_coding	protein_coding	DETs_all	ACE2-MOI0.2
OR4K4P-201	0							OR4K4P	unprocessed_pseudogene	unprocessed_pseudogene	DETs_all	ACE2-MOI0.2
AL391156.1-201	0							AL391156.1	processed_pseudogene	processed_pseudogene	DETs_all	ACE2-MOI0.2
OR4K5-201	0							OR4K5	protein_coding	protein_coding	DETs_all	ACE2-MOI0.2
OR4K1-202	0							OR4K1	protein_coding	protein_coding	DETs_all	ACE2-MOI0.2
OR4K1-203	0							OR4K1	protein_coding	protein_coding	DETs_all	ACE2-MOI0.2
OR4K1-201	0							OR4K1	protein_coding	protein_coding	DETs_all	ACE2-MOI0.2
OR4K16P-202	0							OR4K16P	transcribed_unprocessed_pseudogene	processed_transcript	DETs_all	ACE2-MOI0.2
OR4K16P-201	0							OR4K16P	transcribed_unprocessed_pseudogene	transcribed_unprocessed_pseudogene	DETs_all	ACE2-MOI0.2
OR4K15-202	0							OR4K15	protein_coding	protein_coding	DETs_all	ACE2-MOI0.2
OR4Q2-201	0							OR4Q2	polymorphic_pseudogene	polymorphic_pseudogene	DETs_all	ACE2-MOI0.2
OR4Q2-202	0							OR4Q2	polymorphic_pseudogene	protein_coding	DETs_all	ACE2-MOI0.2
OR4K14-202	0							OR4K14	protein_coding	protein_coding	DETs_all	ACE2-MOI0.2
OR4K14-201	0							OR4K14	protein_coding	protein_coding	DETs_all	ACE2-MOI0.2
OR4K13-203	0							OR4K13	protein_coding	protein_coding	DETs_all	ACE2-MOI0.2
OR4K13-202	0							OR4K13	protein_coding	protein_coding	DETs_all	ACE2-MOI0.2
OR4K13-201	0							OR4K13	protein_coding	protein_coding	DETs_all	ACE2-MOI0.2
OR4U1P-201	0							OR4U1P	unprocessed_pseudogene	unprocessed_pseudogene	DETs_all	ACE2-MOI0.2
OR4L1-201	0							OR4L1	protein_coding	protein_coding	DETs_all	ACE2-MOI0.2
RNA5SP380-201	0							RNA5SP380	rRNA_pseudogene	rRNA_pseudogene	DETs_all	ACE2-MOI0.2
OR4T1P-201	0							OR4T1P	unprocessed_pseudogene	unprocessed_pseudogene	DETs_all	ACE2-MOI0.2
OR4K17-202	0.781464985018176	-0.891511069098402	-0.710874560060425	2.08639370631391	-0.427297621920773	0.669162564702554		OR4K17	protein_coding	protein_coding	DETs_all	ACE2-MOI0.2
OR4K17-203	0							OR4K17	protein_coding	protein_coding	DETs_all	ACE2-MOI0.2
OR4K17-201	0							OR4K17	protein_coding	protein_coding	DETs_all	ACE2-MOI0.2
OR4N5-202	0							OR4N5	protein_coding	protein_coding	DETs_all	ACE2-MOI0.2
OR4N5-201	0							OR4N5	protein_coding	protein_coding	DETs_all	ACE2-MOI0.2
PSMB7P1-201	0							PSMB7P1	processed_pseudogene	processed_pseudogene	DETs_all	ACE2-MOI0.2
GTF2IP22-201	0							GTF2IP22	processed_pseudogene	processed_pseudogene	DETs_all	ACE2-MOI0.2
OR11G1P-201	0							OR11G1P	unprocessed_pseudogene	unprocessed_pseudogene	DETs_all	ACE2-MOI0.2
OR11P1P-201	0							OR11P1P	unprocessed_pseudogene	unprocessed_pseudogene	DETs_all	ACE2-MOI0.2
OR11G2-203	0							OR11G2	protein_coding	protein_coding	DETs_all	ACE2-MOI0.2
OR11G2-202	0.675573406819136	0.480605990590417	0.30899240712184	2.80821283464468	0.171143007631481	0.864111319504504		OR11G2	protein_coding	protein_coding	DETs_all	ACE2-MOI0.2
OR11G2-201	0							OR11G2	protein_coding	protein_coding	DETs_all	ACE2-MOI0.2
OR11H5P-202	0							OR11H5P	transcribed_unprocessed_pseudogene	processed_transcript	DETs_all	ACE2-MOI0.2
OR11H5P-201	0							OR11H5P	transcribed_unprocessed_pseudogene	transcribed_unprocessed_pseudogene	DETs_all	ACE2-MOI0.2
OR11H6-201	0							OR11H6	protein_coding	protein_coding	DETs_all	ACE2-MOI0.2
OR11H7-201	0							OR11H7	polymorphic_pseudogene	polymorphic_pseudogene	DETs_all	ACE2-MOI0.2
OR11H4-202	0							OR11H4	protein_coding	protein_coding	DETs_all	ACE2-MOI0.2
OR11H4-203	0							OR11H4	protein_coding	protein_coding	DETs_all	ACE2-MOI0.2
TTC5-206	0							TTC5	protein_coding	processed_transcript	DETs_all	ACE2-MOI0.2
TTC5-205	0							TTC5	protein_coding	processed_transcript	DETs_all	ACE2-MOI0.2
TTC5-201	27.7776792933625	-0.534518569313575	-0.505153136402504	0.990709928691787	-0.539530849377271	0.589520616566622	0.955853425944765	TTC5	protein_coding	protein_coding	DETs_all	ACE2-MOI0.2
TTC5-202	45.5089328746229	-0.0885270067995471	-0.0857154843202581	0.744495756332287	-0.118908678856237	0.90534770581612	0.994300854290055	TTC5	protein_coding	nonsense_mediated_decay	DETs_all	ACE2-MOI0.2
TTC5-204	7.11917077836127	0.179889837971784	0.160643672797586	1.42865522115681	0.125915501030489	0.89979881228985	0.994196462583002	TTC5	protein_coding	retained_intron	DETs_all	ACE2-MOI0.2
TTC5-207	11.4460675946967	-0.297542039048779	-0.270215907158511	1.29137803357134	-0.230406613178884	0.81777582281244	0.987643220893409	TTC5	protein_coding	retained_intron	DETs_all	ACE2-MOI0.2
TTC5-203	0.354594441667153	-1.19829480220518	-0.633139121352555	3.97910123391281	-0.301147101258052	0.763302325464577		TTC5	protein_coding	protein_coding	DETs_all	ACE2-MOI0.2
AL356019.2-201	3.50616272328779	1.66830062377459	1.47100845841246	1.54526603506627	1.07962032809648	0.280311285396929		AL356019.2	lncRNA	lncRNA	DETs_all	ACE2-MOI0.2
AL356019.1-201	0							AL356019.1	lncRNA	lncRNA	DETs_all	ACE2-MOI0.2
CCNB1IP1-203	114.616353384198	0.887592301462001	0.865975071251354	0.647612907768735	1.3705599298817	0.170512181305022	0.645549847270705	CCNB1IP1	protein_coding	protein_coding	DETs_all	ACE2-MOI0.2
CCNB1IP1-206	4.12867123548193	4.04502259961982	3.11819000087697	2.27443780790572	1.77847140315717	0.0753264646034104		CCNB1IP1	protein_coding	protein_coding	DETs_all	ACE2-MOI0.2
CCNB1IP1-201	71.8390081061735	-0.829270268134428	-0.645837895857958	2.19055873130127	-0.378565640028201			CCNB1IP1	protein_coding	protein_coding	DETs_all	ACE2-MOI0.2
CCNB1IP1-205	0.421891682767508	-1.38855901254153	-0.731585086774923	3.97660262668039	-0.349182239941505	0.72695249855208		CCNB1IP1	protein_coding	protein_coding	DETs_all	ACE2-MOI0.2
CCNB1IP1-202	0							CCNB1IP1	protein_coding	protein_coding	DETs_all	ACE2-MOI0.2
CCNB1IP1-204	1.18173650553258	1.33292200110549	0.962196480973568	2.61595802332173	0.509534934896605	0.610377317482983		CCNB1IP1	protein_coding	protein_coding	DETs_all	ACE2-MOI0.2
CCNB1IP1-210	1.26474128401868	-2.88598312988469	-1.45818498346778	3.93502975838109	-0.733408209617203	0.463309493521941		CCNB1IP1	protein_coding	nonsense_mediated_decay	DETs_all	ACE2-MOI0.2
CCNB1IP1-214	0.472481334128255	-1.51451934969515	-0.797313513726946	3.97511702140491	-0.380999940766493	0.703203292490014		CCNB1IP1	protein_coding	nonsense_mediated_decay	DETs_all	ACE2-MOI0.2
CCNB1IP1-216	4.26193983752408	0.605431039771069	0.463697460464283	2.2265704172145	0.271911921172689	0.785689744711733		CCNB1IP1	protein_coding	protein_coding	DETs_all	ACE2-MOI0.2
CCNB1IP1-209	2.17736953915052	1.45441421141825	1.19605013785831	1.93204183880614	0.752786084755276	0.451578470014922		CCNB1IP1	protein_coding	nonsense_mediated_decay	DETs_all	ACE2-MOI0.2
CCNB1IP1-213	0.101179302721494	0.11735447439928	0.0592103407653486	4.00860510462388	0.0292756386165136	0.976644756140509		CCNB1IP1	protein_coding	protein_coding	DETs_all	ACE2-MOI0.2
CCNB1IP1-207	2.94968215810435	5.96802687419724	3.3608737121467	3.14170015583158	1.89961695202499	0.0574834059374745		CCNB1IP1	protein_coding	protein_coding	DETs_all	ACE2-MOI0.2
CCNB1IP1-208	0.730408451515505	-0.719817657963979	-0.564613009771681	2.11987556463289	-0.339556561702541	0.734190495088264		CCNB1IP1	protein_coding	processed_transcript	DETs_all	ACE2-MOI0.2
CCNB1IP1-211	14.8835007017255	-0.317780519633018	-0.292578048710522	1.21433497359274	-0.261690988519282	0.793559688615339	0.986570350170078	CCNB1IP1	protein_coding	processed_transcript	DETs_all	ACE2-MOI0.2
CCNB1IP1-215	6.34850648268082	0.73804496760995	0.618825465458969	1.82057848796738	0.405390359431279	0.685190596231136	0.97360098023638	CCNB1IP1	protein_coding	processed_transcript	DETs_all	ACE2-MOI0.2
CCNB1IP1-212	0							CCNB1IP1	protein_coding	processed_transcript	DETs_all	ACE2-MOI0.2
AL355075.6-201	0.0338820616211394	1.04613541210076	0.489533699667007	4.05115439027138	0.258231435122048	0.796228298705365		AL355075.6	lncRNA	lncRNA	DETs_all	ACE2-MOI0.2
SNORA79B-201	2.81093277773419	2.55137253395295	2.21820092013686	1.65145459178837	1.54492442398313	0.122364544938466		SNORA79B	snoRNA	snoRNA	DETs_all	ACE2-MOI0.2
SNORD126-201	0							SNORD126	snoRNA	snoRNA	DETs_all	ACE2-MOI0.2
AL355075.4-201	337.639280342261	4.19795416027934	3.84817261435287	1.23856419303497	3.38937148666691	0.000700530366337713	0.0238502099092951	AL355075.4	lncRNA	lncRNA	DETs_all	ACE2-MOI0.2
RPPH1-201	283.061087553272	4.94237276487018	3.70610570504947	2.30793213407539	2.14147231276807	0.032235968921509	0.295384647434027	RPPH1	ribozyme	ribozyme	DETs_all	ACE2-MOI0.2
PARP2-202	42.5083299772199	-0.190818347434844	-0.185873026826509	0.664129210162526	-0.287321118413309	0.773866453908962	0.984432659827689	PARP2	protein_coding	protein_coding	DETs_all	ACE2-MOI0.2
PARP2-201	0							PARP2	protein_coding	protein_coding	DETs_all	ACE2-MOI0.2
PARP2-206	0.681011246255602	4.01130496308919	1.8717226393062	4.03120882163193	0.99506255829866	0.319705839372719		PARP2	protein_coding	nonsense_mediated_decay	DETs_all	ACE2-MOI0.2
PARP2-204	4.82463994712122	2.29819458447682	1.99740518407596	1.62782679426136	1.41181764090549	0.15800366280301	0.622700377260535	PARP2	protein_coding	protein_coding	DETs_all	ACE2-MOI0.2
PARP2-205	0							PARP2	protein_coding	retained_intron	DETs_all	ACE2-MOI0.2
PARP2-211	0.0338820616211394	1.04613541210076	0.489533699667007	4.05115439027138	0.258231435122048	0.796228298705365		PARP2	protein_coding	processed_transcript	DETs_all	ACE2-MOI0.2
PARP2-203	1.06876900917366	2.49231631431934	1.31217691266384	2.97272493296273	0.83839452708307	0.401809162180797		PARP2	protein_coding	retained_intron	DETs_all	ACE2-MOI0.2
PARP2-208	0.17008431087226	1.88818613600453	0.900832838639892	4.03050715617875	0.468473584796877	0.639445956757639		PARP2	protein_coding	retained_intron	DETs_all	ACE2-MOI0.2
PARP2-210	0.101179302721494	0.11735447439928	0.0592103407653486	4.00860510462388	0.0292756386165136	0.976644756140509		PARP2	protein_coding	protein_coding	DETs_all	ACE2-MOI0.2
PARP2-207	0.947977905321377	1.34949067785768	1.10430433796959	2.04908703681286	0.658581433396148	0.510164588674601		PARP2	protein_coding	retained_intron	DETs_all	ACE2-MOI0.2
PARP2-209	0.220673962233007	1.13075992835656	0.669684484787613	3.38723071398476	0.333830206394865	0.738507688314294		PARP2	protein_coding	retained_intron	DETs_all	ACE2-MOI0.2
AL355075.1-201	0							AL355075.1	lncRNA	lncRNA	DETs_all	ACE2-MOI0.2
TEP1-203	5.08640958225265	0.712786016517966	0.391405609376045	3.71914270907634	0.191653311602821	0.848013779868551	0.990485000309734	TEP1	protein_coding	nonsense_mediated_decay	DETs_all	ACE2-MOI0.2
TEP1-201	123.308224698565	-0.783910988007061	-0.750410249410591	0.869007088597227	-0.902076632392573	0.3670161610653	0.86957487392721	TEP1	protein_coding	protein_coding	DETs_all	ACE2-MOI0.2
TEP1-205	6.8158212663745	-5.27480782677725	-2.66756127837701	3.91231509025418	-1.34825741411195	0.17757560403132	0.65861571415852	TEP1	protein_coding	nonsense_mediated_decay	DETs_all	ACE2-MOI0.2
TEP1-206	24.7033176988641	0.297593661930747	0.197763456738882	2.91669258410733	0.10203120601475	0.918731905514137	0.995315798551485	TEP1	protein_coding	nonsense_mediated_decay	DETs_all	ACE2-MOI0.2
TEP1-209	0							TEP1	protein_coding	protein_coding	DETs_all	ACE2-MOI0.2
TEP1-204	4.60054196091108	-1.16775123208208	-0.96152877291123	1.84110967052172	-0.634264895122282	0.525907962350034		TEP1	protein_coding	protein_coding	DETs_all	ACE2-MOI0.2
TEP1-210	9.24022957057106	-0.074752102611122	-0.0524009450544673	2.68043528206306	-0.0278880460615289	0.977751442597638	0.998691489418658	TEP1	protein_coding	nonsense_mediated_decay	DETs_all	ACE2-MOI0.2
TEP1-207	3.16627598843512	-0.713246029717641	-0.506132178423404	2.65399794535957	-0.268744002219266	0.788126688106774		TEP1	protein_coding	nonsense_mediated_decay	DETs_all	ACE2-MOI0.2
TEP1-202	0							TEP1	protein_coding	nonsense_mediated_decay	DETs_all	ACE2-MOI0.2
TEP1-211	0.423032567675995	-0.134748136897224	-0.0904057967514415	3.03761540457969	-0.0443598411747812	0.964617572217773		TEP1	protein_coding	retained_intron	DETs_all	ACE2-MOI0.2
TEP1-208	4.72198494215536	0.510842301663584	0.419790771716484	1.90857480859737	0.267656420572273	0.788963797503351	0.985491295978655	TEP1	protein_coding	protein_coding	DETs_all	ACE2-MOI0.2
RNA5SP382-201	0							RNA5SP382	rRNA_pseudogene	rRNA_pseudogene	DETs_all	ACE2-MOI0.2
KLHL33-202	0							KLHL33	protein_coding	protein_coding	DETs_all	ACE2-MOI0.2
KLHL33-203	0.424640334726406	1.01922665254062	0.701547538253403	2.94664612802218	0.345893808845223	0.729422521626856		KLHL33	protein_coding	protein_coding	DETs_all	ACE2-MOI0.2
KLHL33-201	0							KLHL33	protein_coding	protein_coding	DETs_all	ACE2-MOI0.2
AL355075.5-201	0							AL355075.5	transcribed_unprocessed_pseudogene	transcribed_unprocessed_pseudogene	DETs_all	ACE2-MOI0.2
AL355075.5-202	0							AL355075.5	transcribed_unprocessed_pseudogene	processed_transcript	DETs_all	ACE2-MOI0.2
OSGEP-201	27.7326292424574	-0.332304954898843	-0.32498534833497	0.615764292766697	-0.539662592979791	0.589429741654883	0.955853425944765	OSGEP	protein_coding	protein_coding	DETs_all	ACE2-MOI0.2
OSGEP-208	5.43887048515436	-2.98620577901627	-2.69329714681576	1.45263414944895	-2.05571773192105	0.0398097317403503	0.331247316432303	OSGEP	protein_coding	retained_intron	DETs_all	ACE2-MOI0.2
OSGEP-210	1.69332379650511	-1.25095551207715	-0.999941344128888	2.27764350941381	-0.549232356559218	0.58284600189114		OSGEP	protein_coding	retained_intron	DETs_all	ACE2-MOI0.2
OSGEP-202	0.0338820616211394	1.04613541210076	0.489533699667007	4.05115439027138	0.258231435122048	0.796228298705365		OSGEP	protein_coding	retained_intron	DETs_all	ACE2-MOI0.2
OSGEP-204	7.37104959171656	-0.936337030306928	-0.876779718783403	1.08407712792859	-0.863718093652655	0.387742771592524	0.881753075174299	OSGEP	protein_coding	retained_intron	DETs_all	ACE2-MOI0.2
OSGEP-207	0.880933602149623	-2.38287635195169	-1.20660207466067	3.94627411478702	-0.603829405317498	0.545957067262548		OSGEP	protein_coding	nonsense_mediated_decay	DETs_all	ACE2-MOI0.2
OSGEP-209	2.78487662845476	3.01981975370883	2.17684366827275	2.60593855327942	1.15882231755179	0.246528618557775		OSGEP	protein_coding	retained_intron	DETs_all	ACE2-MOI0.2
OSGEP-206	0.151768954082241	-0.289518821795673	-0.150076503591316	3.99662021764891	-0.072440914079644	0.942251025577923		OSGEP	protein_coding	retained_intron	DETs_all	ACE2-MOI0.2
OSGEP-203	0.506363395749395	-1.60602894264844	-0.86151675427284	3.86934155611339	-0.415065178237105	0.678094189916052		OSGEP	protein_coding	protein_coding	DETs_all	ACE2-MOI0.2
OSGEP-205	2.73220427916494	-0.831289564095742	-0.74481800018278	1.40296887895164	-0.592521741976856	0.553501265972931		OSGEP	protein_coding	processed_transcript	DETs_all	ACE2-MOI0.2
OSGEP-212	2.8754608961096	-2.15235019367979	-1.73145053823158	2.24072167741323	-0.960561151068323	0.336772870023945		OSGEP	protein_coding	retained_intron	DETs_all	ACE2-MOI0.2
OSGEP-211	8.28175689863476	1.24644449751337	1.12373543757682	1.34139071519873	0.929218074488243	0.352776082294703	0.859819740504111	OSGEP	protein_coding	processed_transcript	DETs_all	ACE2-MOI0.2
AL355075.2-201	0							AL355075.2	lncRNA	lncRNA	DETs_all	ACE2-MOI0.2
APEX1-210	108.289703301169	0.401453095072956	0.391951709539768	0.638147063624951	0.629091815909219	0.52928894809846	0.942829224404141	APEX1	protein_coding	protein_coding	DETs_all	ACE2-MOI0.2
APEX1-206	2.18375888706676	-3.67887843115765	-2.30468227952261	3.07540907795494	-1.19622409178944	0.231609121734486		APEX1	protein_coding	protein_coding	DETs_all	ACE2-MOI0.2
APEX1-208	0.372702677832533	-1.26216395980126	-0.666902423932206	3.97822639478258	-0.317268007033633	0.751040250983067		APEX1	protein_coding	processed_transcript	DETs_all	ACE2-MOI0.2
APEX1-213	27.2135198556649	0.248633979240491	0.243183965201528	0.612118984488082	0.40618570170377	0.684606159099503	0.97360098023638	APEX1	protein_coding	processed_transcript	DETs_all	ACE2-MOI0.2
APEX1-218	1.03176879194802	-2.62018306315044	-1.5742913547396	3.26874365055395	-0.801587197792767	0.422791785551284		APEX1	protein_coding	protein_coding	DETs_all	ACE2-MOI0.2
APEX1-209	14.4195846870342	0.0564490909352172	0.0515603293388316	1.2749995490093	0.0442738124723882	0.964686145819473	0.998014699856107	APEX1	protein_coding	retained_intron	DETs_all	ACE2-MOI0.2
APEX1-205	19.0997711571756	1.87287125037795	1.0111435703728	3.74131362906503	0.500591887252712			APEX1	protein_coding	retained_intron	DETs_all	ACE2-MOI0.2
APEX1-201	450.791493246792	-0.292172260175492	-0.289582710391928	0.388323903747029	-0.752393188666094	0.451814641515085	0.91171078571056	APEX1	protein_coding	protein_coding	DETs_all	ACE2-MOI0.2
APEX1-202	11.4627154230552	-1.61654043393004	-1.19559176404262	2.46235919433573	-0.656500659062512	0.511502043643939	0.937660568054221	APEX1	protein_coding	protein_coding	DETs_all	ACE2-MOI0.2
APEX1-207	0.575995047559369	-1.79097879660075	-0.919507795835136	3.96497000410953	-0.451700465512848	0.651484782836667		APEX1	protein_coding	nonsense_mediated_decay	DETs_all	ACE2-MOI0.2
APEX1-217	2.21177091996115	-1.4768220611531	-1.22048970350104	2.01133925836888	-0.734248116029288	0.46279753315232		APEX1	protein_coding	protein_coding	DETs_all	ACE2-MOI0.2
APEX1-211	0.30447167244833	-1.03746171386504	-0.550956872840539	3.98147874623934	-0.26057195830694	0.794422616809658		APEX1	protein_coding	protein_coding	DETs_all	ACE2-MOI0.2
APEX1-216	0.203292369726836	-0.613024351073938	-0.324663515817868	3.98913845521646	-0.153673370316918	0.877867282743205		APEX1	protein_coding	retained_intron	DETs_all	ACE2-MOI0.2
APEX1-204	0.0338820616211394	1.04613541210076	0.489533699667007	4.05115439027138	0.258231435122048	0.796228298705365		APEX1	protein_coding	protein_coding	DETs_all	ACE2-MOI0.2
APEX1-212	0.544134994237919	1.43176212974291	0.794780774225662	3.96024362945575	0.361533850870602	0.717700404431777		APEX1	protein_coding	protein_coding	DETs_all	ACE2-MOI0.2
APEX1-214	0.303537908164482	-1.02426085242638	-0.543501533794482	3.98168557260936	-0.25724302779517	0.796991169940742		APEX1	protein_coding	protein_coding	DETs_all	ACE2-MOI0.2
APEX1-220	1.01552808435033	-2.5962272392652	-1.52336589970765	3.36336803317578	-0.77191291992324	0.440166004629444		APEX1	protein_coding	protein_coding	DETs_all	ACE2-MOI0.2
APEX1-219	3.75762866464547	1.94104302841937	1.47167201269121	2.37331132120831	0.81786279409443	0.413435537239928		APEX1	protein_coding	processed_transcript	DETs_all	ACE2-MOI0.2
APEX1-215	0							APEX1	protein_coding	protein_coding	DETs_all	ACE2-MOI0.2
APEX1-203	0							APEX1	protein_coding	protein_coding	DETs_all	ACE2-MOI0.2
PIP4P1-201	87.8967631086657	0.348832137077679	0.337122020860627	0.765951401361307	0.455423329022845	0.648804714952102	0.965600653884009	PIP4P1	protein_coding	protein_coding	DETs_all	ACE2-MOI0.2
PIP4P1-203	1.49366120212838	0.888887200550878	0.683836885207591	2.34740551101266	0.378667936315535	0.704934466367234		PIP4P1	protein_coding	protein_coding	DETs_all	ACE2-MOI0.2
PIP4P1-207	138.093085117064	3.21854069806743	3.16791413280932	0.518617471625015	6.20600129028162	5.43497320052142e-10	3.74382305732346e-07	PIP4P1	protein_coding	retained_intron	DETs_all	ACE2-MOI0.2
PIP4P1-202	110.428746547043	0.0591056712037434	0.0579819949608531	0.570500329792528	0.103603220045882	0.917484232190905	0.995173169849164	PIP4P1	protein_coding	protein_coding	DETs_all	ACE2-MOI0.2
PIP4P1-205	7.14992804130549	1.0078588541311	0.743282552535699	2.47895798822514	0.406565524272033	0.684327122685074	0.97360098023638	PIP4P1	protein_coding	retained_intron	DETs_all	ACE2-MOI0.2
PIP4P1-204	0							PIP4P1	protein_coding	retained_intron	DETs_all	ACE2-MOI0.2
PIP4P1-206	1.02237318995618	-2.46493303870995	-1.22413840391911	3.94418538196375	-0.624953646951223	0.532001481060838		PIP4P1	protein_coding	protein_coding	DETs_all	ACE2-MOI0.2
PNP-202	59.2201140333131	-0.877065308809198	-0.859076141895779	0.59639819274104	-1.47060356567852	0.141398359100941	0.589161562435701	PNP	protein_coding	protein_coding	DETs_all	ACE2-MOI0.2
PNP-201	212.973736246522	-0.322702739993058	-0.319029542793914	0.440734844112996	-0.73219248331163	0.464051091586545	0.916776201374043	PNP	protein_coding	protein_coding	DETs_all	ACE2-MOI0.2
PNP-206	1.56236241446167	0.086839184082843	0.0757852527448562	1.55829864414046	0.0557269201313737	0.95555935365668		PNP	protein_coding	retained_intron	DETs_all	ACE2-MOI0.2
PNP-208	0.861424719558472	-2.36223669925629	-1.38598271781227	3.37191429419799	-0.700562497487246	0.483576089508536		PNP	protein_coding	retained_intron	DETs_all	ACE2-MOI0.2
PNP-204	16.788093248792	2.95597271672861	2.04640193643954	2.71249089117031	1.08976318643166	0.275817474267702	0.793404026109908	PNP	protein_coding	retained_intron	DETs_all	ACE2-MOI0.2
PNP-203	1.38684376293446	2.09641362179247	1.53248014274483	2.54556284105171	0.82355602776097	0.410191869748111		PNP	protein_coding	protein_coding	DETs_all	ACE2-MOI0.2
PNP-205	0.68158212663745	-1.83604663234743	-0.821821673079002	3.96329496241199	-0.463262676576071	0.64317609526795		PNP	protein_coding	protein_coding	DETs_all	ACE2-MOI0.2
PNP-207	11.8156865529461	2.16401353480251	1.97953200290477	1.22567501138162	1.76556878022924	0.0774682215763234	0.446042635432041	PNP	protein_coding	retained_intron	DETs_all	ACE2-MOI0.2
AL355075.3-201	0							AL355075.3	lncRNA	lncRNA	DETs_all	ACE2-MOI0.2
RNASE10-202	10.2134470976674	0.0165341604493978	0.0157986840745758	0.904818079442036	0.0182734638321924	0.985420696725982	0.999491645927891	RNASE10	protein_coding	protein_coding	DETs_all	ACE2-MOI0.2
RNASE10-201	0							RNASE10	protein_coding	protein_coding	DETs_all	ACE2-MOI0.2
PTCD2P1-201	0							PTCD2P1	processed_pseudogene	processed_pseudogene	DETs_all	ACE2-MOI0.2
SETP1-201	0							SETP1	processed_pseudogene	processed_pseudogene	DETs_all	ACE2-MOI0.2
RNASE9-201	0							RNASE9	protein_coding	protein_coding	DETs_all	ACE2-MOI0.2
RNASE9-206	0							RNASE9	protein_coding	protein_coding	DETs_all	ACE2-MOI0.2
RNASE9-207	0							RNASE9	protein_coding	protein_coding	DETs_all	ACE2-MOI0.2
RNASE9-209	0							RNASE9	protein_coding	protein_coding	DETs_all	ACE2-MOI0.2
RNASE9-202	0							RNASE9	protein_coding	protein_coding	DETs_all	ACE2-MOI0.2
RNASE9-208	0							RNASE9	protein_coding	protein_coding	DETs_all	ACE2-MOI0.2
RNASE9-204	0							RNASE9	protein_coding	protein_coding	DETs_all	ACE2-MOI0.2
RNASE9-203	0							RNASE9	protein_coding	protein_coding	DETs_all	ACE2-MOI0.2
RNASE9-205	0							RNASE9	protein_coding	protein_coding	DETs_all	ACE2-MOI0.2
RNASE9-210	0							RNASE9	protein_coding	protein_coding	DETs_all	ACE2-MOI0.2
RNASE9-211	0							RNASE9	protein_coding	protein_coding	DETs_all	ACE2-MOI0.2
AL163195.3-201	0							AL163195.3	protein_coding	nonsense_mediated_decay	DETs_all	ACE2-MOI0.2
AL163195.3-202	0							AL163195.3	protein_coding	protein_coding	DETs_all	ACE2-MOI0.2
RNASE11-206	0							RNASE11	protein_coding	protein_coding	DETs_all	ACE2-MOI0.2
RNASE11-208	0							RNASE11	protein_coding	protein_coding	DETs_all	ACE2-MOI0.2
RNASE11-202	0							RNASE11	protein_coding	protein_coding	DETs_all	ACE2-MOI0.2
RNASE11-211	0							RNASE11	protein_coding	protein_coding	DETs_all	ACE2-MOI0.2
RNASE11-201	0							RNASE11	protein_coding	protein_coding	DETs_all	ACE2-MOI0.2
RNASE11-204	0							RNASE11	protein_coding	protein_coding	DETs_all	ACE2-MOI0.2
RNASE11-205	0							RNASE11	protein_coding	protein_coding	DETs_all	ACE2-MOI0.2
RNASE11-210	0							RNASE11	protein_coding	protein_coding	DETs_all	ACE2-MOI0.2
RNASE11-209	0							RNASE11	protein_coding	protein_coding	DETs_all	ACE2-MOI0.2
RNASE11-203	0							RNASE11	protein_coding	protein_coding	DETs_all	ACE2-MOI0.2
RNASE11-207	0							RNASE11	protein_coding	protein_coding	DETs_all	ACE2-MOI0.2
AL163195.2-201	0							AL163195.2	lncRNA	lncRNA	DETs_all	ACE2-MOI0.2
AL163195.2-202	0							AL163195.2	lncRNA	lncRNA	DETs_all	ACE2-MOI0.2
AL163195.2-206	0							AL163195.2	lncRNA	lncRNA	DETs_all	ACE2-MOI0.2
AL163195.2-203	0							AL163195.2	lncRNA	lncRNA	DETs_all	ACE2-MOI0.2
AL163195.2-204	0							AL163195.2	lncRNA	lncRNA	DETs_all	ACE2-MOI0.2
AL163195.2-205	0.0338820616211394	1.04613541210076	0.489533699667007	4.05115439027138	0.258231435122048	0.796228298705365		AL163195.2	lncRNA	lncRNA	DETs_all	ACE2-MOI0.2
RNASE12-201	0							RNASE12	protein_coding	protein_coding	DETs_all	ACE2-MOI0.2
AL163195.1-201	0							AL163195.1	processed_pseudogene	processed_pseudogene	DETs_all	ACE2-MOI0.2
OR6S1-201	0							OR6S1	protein_coding	protein_coding	DETs_all	ACE2-MOI0.2
AL163636.1-201	0							AL163636.1	misc_RNA	misc_RNA	DETs_all	ACE2-MOI0.2
ANG-201	27.2289282667549	1.06643704518404	1.04706637227754	0.558723731354165	1.90870189565663	0.0563005584942956	0.39354825243638	ANG	protein_coding	protein_coding	DETs_all	ACE2-MOI0.2
ANG-203	0							ANG	protein_coding	processed_transcript	DETs_all	ACE2-MOI0.2
ANG-202	2.30024513310209	-3.75451842321561	-2.43185116574831	2.93919898117936	-1.27739511589961	0.201462788214238		ANG	protein_coding	protein_coding	DETs_all	ACE2-MOI0.2
RNASE4-203	21.2531572069415	-0.104634496072924	-0.101935795476284	0.670491683749391	-0.156056366706606	0.875988591220885	0.992869245067036	RNASE4	protein_coding	protein_coding	DETs_all	ACE2-MOI0.2
RNASE4-201	11.3980823238415	0.197728372909372	0.165362293643858	1.8268320618691	0.108235659443742	0.913808758953256	0.994868279425995	RNASE4	protein_coding	protein_coding	DETs_all	ACE2-MOI0.2
RNASE4-202	32.6530518938573	0.470198228458223	0.396801868025947	1.75933539913088	0.267259005128018	0.789269748216175	0.985491295978655	RNASE4	protein_coding	protein_coding	DETs_all	ACE2-MOI0.2
AL163636.3-201	1.55483977743702	-3.19938913425456	-2.02510207054507	3.04297487281796	-1.05140175912519	0.293074108240268		AL163636.3	protein_coding	protein_coding	DETs_all	ACE2-MOI0.2
AL163636.2-201	0							AL163636.2	lncRNA	lncRNA	DETs_all	ACE2-MOI0.2
RANBP20P-201	0							RANBP20P	processed_pseudogene	processed_pseudogene	DETs_all	ACE2-MOI0.2
EDDM3DP-201	0							EDDM3DP	unprocessed_pseudogene	unprocessed_pseudogene	DETs_all	ACE2-MOI0.2
EDDM3A-201	0							EDDM3A	protein_coding	protein_coding	DETs_all	ACE2-MOI0.2
EDDM3B-201	0							EDDM3B	protein_coding	protein_coding	DETs_all	ACE2-MOI0.2
RNASE6-201	0							RNASE6	protein_coding	protein_coding	DETs_all	ACE2-MOI0.2
AL133371.2-201	0							AL133371.2	lncRNA	lncRNA	DETs_all	ACE2-MOI0.2
RNASE1-202	0							RNASE1	protein_coding	protein_coding	DETs_all	ACE2-MOI0.2
RNASE1-201	0							RNASE1	protein_coding	protein_coding	DETs_all	ACE2-MOI0.2
RNASE1-204	0							RNASE1	protein_coding	protein_coding	DETs_all	ACE2-MOI0.2
RNASE1-205	0							RNASE1	protein_coding	protein_coding	DETs_all	ACE2-MOI0.2
RNASE1-203	0							RNASE1	protein_coding	protein_coding	DETs_all	ACE2-MOI0.2
AL133371.3-201	0							AL133371.3	lncRNA	lncRNA	DETs_all	ACE2-MOI0.2
AL133371.3-202	0							AL133371.3	lncRNA	lncRNA	DETs_all	ACE2-MOI0.2
AL133371.3-203	0.625657758224952	2.81085732547259	1.82117480405831	2.78668460813371	1.00867436424931	0.313130830219887		AL133371.3	lncRNA	lncRNA	DETs_all	ACE2-MOI0.2
AL133371.1-201	0							AL133371.1	lncRNA	lncRNA	DETs_all	ACE2-MOI0.2
RNASE3-201	0							RNASE3	protein_coding	protein_coding	DETs_all	ACE2-MOI0.2
AL355922.4-201	0							AL355922.4	lncRNA	lncRNA	DETs_all	ACE2-MOI0.2
AL355922.3-201	0							AL355922.3	lncRNA	lncRNA	DETs_all	ACE2-MOI0.2
AL355922.1-201	0							AL355922.1	lncRNA	lncRNA	DETs_all	ACE2-MOI0.2
RNASE2-201	0							RNASE2	protein_coding	protein_coding	DETs_all	ACE2-MOI0.2
RN7SL189P-201	0							RN7SL189P	misc_RNA	misc_RNA	DETs_all	ACE2-MOI0.2
AL355922.2-201	1.1209138165629	2.56349658343097	1.29024976581706	3.6978734355028	0.693235349490108	0.48816186760399		AL355922.2	processed_pseudogene	processed_pseudogene	DETs_all	ACE2-MOI0.2
METTL17-201	128.423577392981	-0.492271534413211	-0.483202671881985	0.564027591365318	-0.872779172418834	0.382783454030358	0.878784717688215	METTL17	protein_coding	protein_coding	DETs_all	ACE2-MOI0.2
METTL17-212	0.911146894705385	4.26222189623232	1.78415388178219	4.01323621546975	1.06204112277339	0.288217016894068		METTL17	protein_coding	retained_intron	DETs_all	ACE2-MOI0.2
METTL17-214	0.101179302721494	0.11735447439928	0.0592103407653486	4.00860510462388	0.0292756386165136	0.976644756140509		METTL17	protein_coding	processed_transcript	DETs_all	ACE2-MOI0.2
METTL17-213	0							METTL17	protein_coding	retained_intron	DETs_all	ACE2-MOI0.2
METTL17-209	1.11343921207836	-2.71624599458494	-1.5560819397843	3.44991455300135	-0.787337179763442	0.431084510464179		METTL17	protein_coding	retained_intron	DETs_all	ACE2-MOI0.2
METTL17-202	18.6296328951587	2.54237359780841	1.68744036691425	2.89212305541033	0.879068265457223	0.379364263102298	0.877269691556584	METTL17	protein_coding	protein_coding	DETs_all	ACE2-MOI0.2
METTL17-221	8.82367044545472	0.552276900382099	0.463926643165382	1.80230030747053	0.306428899830352	0.759278107103493	0.982941674326522	METTL17	protein_coding	protein_coding	DETs_all	ACE2-MOI0.2
METTL17-217	54.2902282162306	0.129841233968592	0.127369130995686	0.573688982113929	0.226326873997393	0.820947198185718	0.987643220893409	METTL17	protein_coding	nonsense_mediated_decay	DETs_all	ACE2-MOI0.2
METTL17-216	44.8041421615777	-1.24373527648549	-1.13246690389498	1.28988244336764	-0.964223742156175	0.334933763553298	0.846615849554582	METTL17	protein_coding	nonsense_mediated_decay	DETs_all	ACE2-MOI0.2
METTL17-225	1.32611842259038	1.28307404650099	0.777188815797585	3.56358692814594	0.360051283263783	0.718808783205634		METTL17	protein_coding	retained_intron	DETs_all	ACE2-MOI0.2
METTL17-220	0							METTL17	protein_coding	retained_intron	DETs_all	ACE2-MOI0.2
METTL17-206	3.31634193843369	-1.7124883264035	-1.35042118109652	2.21542113562462	-0.772985460356131	0.439530985513615		METTL17	protein_coding	protein_coding	DETs_all	ACE2-MOI0.2
METTL17-224	0							METTL17	protein_coding	nonsense_mediated_decay	DETs_all	ACE2-MOI0.2
METTL17-210	0							METTL17	protein_coding	protein_coding	DETs_all	ACE2-MOI0.2
METTL17-207	2.04474637991235	-3.508066469997	-1.7567881016945	3.92534987798388	-0.893695232028285	0.371484977147208		METTL17	protein_coding	protein_coding	DETs_all	ACE2-MOI0.2
METTL17-204	0							METTL17	protein_coding	retained_intron	DETs_all	ACE2-MOI0.2
METTL17-205	2.65099861164668	1.83603825636984	1.35481405900622	2.49264025113082	0.736583731060628	0.46137553148223		METTL17	protein_coding	retained_intron	DETs_all	ACE2-MOI0.2
METTL17-218	0.914815663770763	-2.4357531177112	-1.23309862434294	3.94491575695986	-0.617441098308347	0.536943820995763		METTL17	protein_coding	protein_coding	DETs_all	ACE2-MOI0.2
METTL17-219	30.728102020318	0.69747233317873	0.669293718209621	0.841310759969572	0.829030563217753	0.407087113000581	0.892308693638839	METTL17	protein_coding	retained_intron	DETs_all	ACE2-MOI0.2
METTL17-215	0							METTL17	protein_coding	retained_intron	DETs_all	ACE2-MOI0.2
METTL17-208	0							METTL17	protein_coding	processed_transcript	DETs_all	ACE2-MOI0.2
METTL17-223	0.305145675214893	0.432738176198278	0.283744317806013	3.07224798977985	0.140853921180135	0.887985344700084		METTL17	protein_coding	retained_intron	DETs_all	ACE2-MOI0.2
METTL17-203	13.1162912441685	-6.23823890588023	-5.42851224373786	1.56400428959826	-3.98863286205093	6.64551793131191e-05	0.00384769576985281	METTL17	protein_coding	retained_intron	DETs_all	ACE2-MOI0.2
METTL17-211	0							METTL17	protein_coding	retained_intron	DETs_all	ACE2-MOI0.2
METTL17-222	0							METTL17	protein_coding	protein_coding	DETs_all	ACE2-MOI0.2
AL161668.3-201	0							AL161668.3	lncRNA	lncRNA	DETs_all	ACE2-MOI0.2
AL161668.3-202	0							AL161668.3	lncRNA	lncRNA	DETs_all	ACE2-MOI0.2
SLC39A2-203	0							SLC39A2	protein_coding	protein_coding	DETs_all	ACE2-MOI0.2
SLC39A2-202	0							SLC39A2	protein_coding	retained_intron	DETs_all	ACE2-MOI0.2
SLC39A2-201	0.272404498502241	3.22972009031487	1.51929564845205	4.04856775829584	0.797743864777098	0.425019143056189		SLC39A2	protein_coding	protein_coding	DETs_all	ACE2-MOI0.2
NDRG2-202	4.0457584626669	-4.52277699988397	-2.74107261119249	3.18609353429101	-1.41953679363352	0.15574257787133		NDRG2	protein_coding	protein_coding	DETs_all	ACE2-MOI0.2
NDRG2-203	3.54127559525229	-4.35365281374306	-2.20299125490521	3.91721160540857	-1.11141629615615			NDRG2	protein_coding	protein_coding	DETs_all	ACE2-MOI0.2
NDRG2-211	0							NDRG2	protein_coding	protein_coding	DETs_all	ACE2-MOI0.2
NDRG2-258	1.05444281285422	4.54387520060401	2.51092263154264	3.3053984925236	1.37468302562662	0.169229735950507		NDRG2	protein_coding	retained_intron	DETs_all	ACE2-MOI0.2
NDRG2-274	0							NDRG2	protein_coding	protein_coding	DETs_all	ACE2-MOI0.2
NDRG2-226	0							NDRG2	protein_coding	protein_coding	DETs_all	ACE2-MOI0.2
NDRG2-242	0							NDRG2	protein_coding	protein_coding	DETs_all	ACE2-MOI0.2
NDRG2-215	0							NDRG2	protein_coding	protein_coding	DETs_all	ACE2-MOI0.2
NDRG2-209	0							NDRG2	protein_coding	protein_coding	DETs_all	ACE2-MOI0.2
NDRG2-204	1.73202915927749	-0.0988104068561354	-0.0574921005457633	3.5712088198931	-0.0276686163815795	0.977926454615314		NDRG2	protein_coding	protein_coding	DETs_all	ACE2-MOI0.2
NDRG2-251	0.355061323809077	-1.20353702504707	-0.636153803704818	3.97902799873442	-0.302470107129146	0.762293717943962		NDRG2	protein_coding	protein_coding	DETs_all	ACE2-MOI0.2
NDRG2-271	0							NDRG2	protein_coding	nonsense_mediated_decay	DETs_all	ACE2-MOI0.2
NDRG2-227	0							NDRG2	protein_coding	protein_coding	DETs_all	ACE2-MOI0.2
NDRG2-208	0.657665467689712	-1.9649269291894	-0.996402350309981	3.95875100043026	-0.496350219798074	0.619647340197149		NDRG2	protein_coding	protein_coding	DETs_all	ACE2-MOI0.2
NDRG2-207	0							NDRG2	protein_coding	protein_coding	DETs_all	ACE2-MOI0.2
NDRG2-201	1.08961799400896	4.64118785951175	2.07306323140819	3.98930596617863	1.1634073442498	0.244664271188761		NDRG2	protein_coding	protein_coding	DETs_all	ACE2-MOI0.2
NDRG2-244	0.0677641232422787	0.464411386426167	0.229223157617941	4.02165751181196	0.115477607196075	0.908066568595158		NDRG2	protein_coding	retained_intron	DETs_all	ACE2-MOI0.2
NDRG2-206	0							NDRG2	protein_coding	protein_coding	DETs_all	ACE2-MOI0.2
NDRG2-212	2.73344068411615	5.87482295204629	2.54173335345474	3.94243392245514	1.49015127903215	0.13618446358257		NDRG2	protein_coding	protein_coding	DETs_all	ACE2-MOI0.2
NDRG2-210	0							NDRG2	protein_coding	protein_coding	DETs_all	ACE2-MOI0.2
NDRG2-218	1.3631642532749	-2.90157606676701	-1.44636008985335	3.93473602136745	-0.737425852969575	0.46086341843765		NDRG2	protein_coding	protein_coding	DETs_all	ACE2-MOI0.2
NDRG2-221	0							NDRG2	protein_coding	retained_intron	DETs_all	ACE2-MOI0.2
NDRG2-250	0							NDRG2	protein_coding	protein_coding	DETs_all	ACE2-MOI0.2
NDRG2-272	0							NDRG2	protein_coding	retained_intron	DETs_all	ACE2-MOI0.2
NDRG2-278	0							NDRG2	protein_coding	protein_coding	DETs_all	ACE2-MOI0.2
NDRG2-253	0.440466801074812	-1.4460471226317	-0.762458735073128	3.97590884048665	-0.36370228308723	0.716080338298263		NDRG2	protein_coding	protein_coding	DETs_all	ACE2-MOI0.2
NDRG2-260	0							NDRG2	protein_coding	protein_coding	DETs_all	ACE2-MOI0.2
NDRG2-240	0							NDRG2	protein_coding	protein_coding	DETs_all	ACE2-MOI0.2
NDRG2-228	0							NDRG2	protein_coding	processed_transcript	DETs_all	ACE2-MOI0.2
NDRG2-223	0							NDRG2	protein_coding	protein_coding	DETs_all	ACE2-MOI0.2
NDRG2-213	0							NDRG2	protein_coding	protein_coding	DETs_all	ACE2-MOI0.2
NDRG2-264	0							NDRG2	protein_coding	protein_coding	DETs_all	ACE2-MOI0.2
NDRG2-246	0							NDRG2	protein_coding	nonsense_mediated_decay	DETs_all	ACE2-MOI0.2
NDRG2-249	0							NDRG2	protein_coding	protein_coding	DETs_all	ACE2-MOI0.2
NDRG2-265	0							NDRG2	protein_coding	protein_coding	DETs_all	ACE2-MOI0.2
NDRG2-247	0							NDRG2	protein_coding	protein_coding	DETs_all	ACE2-MOI0.2
NDRG2-243	0							NDRG2	protein_coding	protein_coding	DETs_all	ACE2-MOI0.2
NDRG2-225	0							NDRG2	protein_coding	protein_coding	DETs_all	ACE2-MOI0.2
NDRG2-205	0.253882021087583	-0.84419630500797	-0.452056798610745	3.98469795404478	-0.211859547384525	0.832216610687892		NDRG2	protein_coding	retained_intron	DETs_all	ACE2-MOI0.2
NDRG2-219	0							NDRG2	protein_coding	retained_intron	DETs_all	ACE2-MOI0.2
NDRG2-277	0							NDRG2	protein_coding	retained_intron	DETs_all	ACE2-MOI0.2
NDRG2-217	0							NDRG2	protein_coding	retained_intron	DETs_all	ACE2-MOI0.2
NDRG2-269	0.0338820616211394	1.04613541210076	0.489533699667007	4.05115439027138	0.258231435122048	0.796228298705365		NDRG2	protein_coding	retained_intron	DETs_all	ACE2-MOI0.2
NDRG2-266	0							NDRG2	protein_coding	retained_intron	DETs_all	ACE2-MOI0.2
NDRG2-214	0							NDRG2	protein_coding	protein_coding	DETs_all	ACE2-MOI0.2
NDRG2-254	0							NDRG2	protein_coding	protein_coding	DETs_all	ACE2-MOI0.2
NDRG2-220	0.442488809374501	2.67579896222502	1.32727793697212	4.01285464472299	0.666806849269701	0.504895517173129		NDRG2	protein_coding	protein_coding	DETs_all	ACE2-MOI0.2
NDRG2-262	0							NDRG2	protein_coding	protein_coding	DETs_all	ACE2-MOI0.2
NDRG2-241	0							NDRG2	protein_coding	protein_coding	DETs_all	ACE2-MOI0.2
NDRG2-248	0							NDRG2	protein_coding	nonsense_mediated_decay	DETs_all	ACE2-MOI0.2
NDRG2-236	0							NDRG2	protein_coding	protein_coding	DETs_all	ACE2-MOI0.2
NDRG2-267	0							NDRG2	protein_coding	protein_coding	DETs_all	ACE2-MOI0.2
NDRG2-276	1.52890144754923	5.0110832041427	2.18908633653558	3.97103810364598	1.2619076103908	0.206982033208559		NDRG2	protein_coding	protein_coding	DETs_all	ACE2-MOI0.2
NDRG2-259	0							NDRG2	protein_coding	protein_coding	DETs_all	ACE2-MOI0.2
NDRG2-252	0							NDRG2	protein_coding	protein_coding	DETs_all	ACE2-MOI0.2
NDRG2-229	0							NDRG2	protein_coding	nonsense_mediated_decay	DETs_all	ACE2-MOI0.2
NDRG2-230	0							NDRG2	protein_coding	protein_coding	DETs_all	ACE2-MOI0.2
NDRG2-233	0							NDRG2	protein_coding	protein_coding	DETs_all	ACE2-MOI0.2
NDRG2-234	0							NDRG2	protein_coding	protein_coding	DETs_all	ACE2-MOI0.2
NDRG2-245	0							NDRG2	protein_coding	protein_coding	DETs_all	ACE2-MOI0.2
NDRG2-273	0							NDRG2	protein_coding	nonsense_mediated_decay	DETs_all	ACE2-MOI0.2
NDRG2-268	0							NDRG2	protein_coding	protein_coding	DETs_all	ACE2-MOI0.2
NDRG2-255	0							NDRG2	protein_coding	protein_coding	DETs_all	ACE2-MOI0.2
NDRG2-257	0							NDRG2	protein_coding	protein_coding	DETs_all	ACE2-MOI0.2
NDRG2-222	0							NDRG2	protein_coding	retained_intron	DETs_all	ACE2-MOI0.2
NDRG2-275	0							NDRG2	protein_coding	retained_intron	DETs_all	ACE2-MOI0.2
NDRG2-261	0							NDRG2	protein_coding	retained_intron	DETs_all	ACE2-MOI0.2
NDRG2-224	0							NDRG2	protein_coding	retained_intron	DETs_all	ACE2-MOI0.2
NDRG2-270	0							NDRG2	protein_coding	retained_intron	DETs_all	ACE2-MOI0.2
NDRG2-237	0							NDRG2	protein_coding	protein_coding	DETs_all	ACE2-MOI0.2
NDRG2-232	0							NDRG2	protein_coding	protein_coding	DETs_all	ACE2-MOI0.2
NDRG2-216	0							NDRG2	protein_coding	protein_coding	DETs_all	ACE2-MOI0.2
NDRG2-235	0							NDRG2	protein_coding	protein_coding	DETs_all	ACE2-MOI0.2
NDRG2-256	0.237174431347976	-0.775158713898351	-0.413904002278675	3.98595294020803	-0.19447262060698	0.845805832050493		NDRG2	protein_coding	protein_coding	DETs_all	ACE2-MOI0.2
NDRG2-239	0							NDRG2	protein_coding	protein_coding	DETs_all	ACE2-MOI0.2
NDRG2-238	0							NDRG2	protein_coding	protein_coding	DETs_all	ACE2-MOI0.2
NDRG2-231	0.252948256803735	-0.826968944274394	-0.441595311239771	3.98500570359087	-0.207520140693705	0.835603665014632		NDRG2	protein_coding	protein_coding	DETs_all	ACE2-MOI0.2
NDRG2-263	0.135528246484557	-0.197902980851609	-0.102369271886482	3.99904676987749	-0.049487538465991	0.960530767896196		NDRG2	protein_coding	retained_intron	DETs_all	ACE2-MOI0.2
MIR6717-201	0							MIR6717	miRNA	miRNA	DETs_all	ACE2-MOI0.2
TPPP2-210	0							TPPP2	protein_coding	retained_intron	DETs_all	ACE2-MOI0.2
TPPP2-211	0							TPPP2	protein_coding	retained_intron	DETs_all	ACE2-MOI0.2
TPPP2-201	0							TPPP2	protein_coding	protein_coding	DETs_all	ACE2-MOI0.2
TPPP2-206	0							TPPP2	protein_coding	retained_intron	DETs_all	ACE2-MOI0.2
TPPP2-209	0							TPPP2	protein_coding	retained_intron	DETs_all	ACE2-MOI0.2
TPPP2-202	0							TPPP2	protein_coding	protein_coding	DETs_all	ACE2-MOI0.2
TPPP2-208	0							TPPP2	protein_coding	protein_coding	DETs_all	ACE2-MOI0.2
TPPP2-203	0							TPPP2	protein_coding	protein_coding	DETs_all	ACE2-MOI0.2
TPPP2-204	0							TPPP2	protein_coding	protein_coding	DETs_all	ACE2-MOI0.2
TPPP2-207	0							TPPP2	protein_coding	retained_intron	DETs_all	ACE2-MOI0.2
TPPP2-205	0							TPPP2	protein_coding	nonsense_mediated_decay	DETs_all	ACE2-MOI0.2
TPPP2-212	0							TPPP2	protein_coding	protein_coding	DETs_all	ACE2-MOI0.2
AL161668.4-201	0							AL161668.4	lncRNA	lncRNA	DETs_all	ACE2-MOI0.2
AL161668.4-202	0							AL161668.4	lncRNA	lncRNA	DETs_all	ACE2-MOI0.2
AL161668.2-201	0							AL161668.2	lncRNA	lncRNA	DETs_all	ACE2-MOI0.2
RNASE13-201	0							RNASE13	protein_coding	protein_coding	DETs_all	ACE2-MOI0.2
RNASE7-202	0.544808997004482	3.79301962881371	1.78111812975272	4.03853789301448	0.939206150665208	0.347624911734937		RNASE7	protein_coding	nonsense_mediated_decay	DETs_all	ACE2-MOI0.2
RNASE7-201	0							RNASE7	protein_coding	protein_coding	DETs_all	ACE2-MOI0.2
RNASE8-201	0							RNASE8	protein_coding	protein_coding	DETs_all	ACE2-MOI0.2
ARHGEF40-204	3.09125035893715	1.26681862610794	0.970210570579923	2.33281617912804	0.543042626951193	0.587100453409488		ARHGEF40	protein_coding	protein_coding	DETs_all	ACE2-MOI0.2
ARHGEF40-207	0.813169478907345	-2.27087109034866	-1.15054269728618	3.94930538001981	-0.575005189985402	0.565287786961048		ARHGEF40	protein_coding	nonsense_mediated_decay	DETs_all	ACE2-MOI0.2
ARHGEF40-201	22.087756101615	-1.00256343433807	-0.816638314695387	1.97495496042625	-0.507638631982616	0.611706792890475	0.959270383529705	ARHGEF40	protein_coding	protein_coding	DETs_all	ACE2-MOI0.2
ARHGEF40-202	36.9687319953155	-0.298811236555384	-0.288859333497543	0.754951005080931	-0.395802157417291	0.692250985139723	0.97446185627839	ARHGEF40	protein_coding	nonsense_mediated_decay	DETs_all	ACE2-MOI0.2
ARHGEF40-206	5.39850240575781	2.84432901029049	2.47208836268731	1.62803352566816	1.74709486349376	0.0806208842477424	0.450481193202976	ARHGEF40	protein_coding	retained_intron	DETs_all	ACE2-MOI0.2
ARHGEF40-205	0.0677641232422787	0.464411386426167	0.229223157617941	4.02165751181196	0.115477607196075	0.908066568595158		ARHGEF40	protein_coding	retained_intron	DETs_all	ACE2-MOI0.2
ARHGEF40-203	6.37740732047279	1.17992854750564	0.8221869704821	2.71827621126037	0.434072351668245	0.664235902173157	0.968725652512202	ARHGEF40	protein_coding	retained_intron	DETs_all	ACE2-MOI0.2
ARHGEF40-208	0.101646184863418	0.085111543461378	0.0432274227046383	4.00753472858646	0.0212378804491106	0.983055896861132		ARHGEF40	protein_coding	retained_intron	DETs_all	ACE2-MOI0.2
ZNF219-201	43.4242776110897	0.0138312290372133	0.0122641995816443	1.46854577281908	0.00941831660491062	0.992485381689331	0.99957184329884	ZNF219	protein_coding	protein_coding	DETs_all	ACE2-MOI0.2
ZNF219-203	56.0135386793066	-0.404593289458254	-0.258284192659085	3.08856185118323	-0.130997308440902	0.8957774366105	0.993612218154112	ZNF219	protein_coding	protein_coding	DETs_all	ACE2-MOI0.2
ZNF219-202	61.2704475453127	1.42249508024179	0.851235494948225	3.33768964344073	0.426191537322019	0.66996828350995	0.970240432109972	ZNF219	protein_coding	protein_coding	DETs_all	ACE2-MOI0.2
ZNF219-208	0.8600240731327	-2.34141092737696	-1.18450947410572	3.94737149695593	-0.593156972730478	0.553076105062924		ZNF219	protein_coding	protein_coding	DETs_all	ACE2-MOI0.2
ZNF219-206	2.50387591604822	1.52742190909204	0.789467496979759	3.83934946155447	0.397833519555061	0.690752907255498		ZNF219	protein_coding	protein_coding	DETs_all	ACE2-MOI0.2
ZNF219-211	0							ZNF219	protein_coding	protein_coding	DETs_all	ACE2-MOI0.2
ZNF219-207	1.3913410144984	0.609479490875833	0.472115645860369	2.31927583106251	0.262788704436512	0.792713442195857		ZNF219	protein_coding	protein_coding	DETs_all	ACE2-MOI0.2
