## Supplementary Table 1 for "SARS-CoV-2 selectively induces the expression of unproductive splicing isoforms of interferon, class I MHC and splicing machinery genes" (part 107 of 148)

### Sheet: table_S1_DETs (continued)
external_transcript_name	baseMean	log2FoldChange	log2FoldChangeShrink	lfcSE	stat	pvalue	padj	external_gene_name	gene_type	transcript_type	expr	series
ZNF219-204	2.2239140942116	0.716581518147297	0.559267507752953	2.26026669659797	0.317034055859805	0.751217761293054		ZNF219	protein_coding	protein_coding	DETs_all	ACE2-MOI0.2
ZNF219-205	0.0338820616211394	1.04613541210076	0.489533699667007	4.05115439027138	0.258231435122048	0.796228298705365		ZNF219	protein_coding	protein_coding	DETs_all	ACE2-MOI0.2
ZNF219-212	3.94006414624803	1.17398135407534	0.89036546202534	2.36882545988378	0.495596393215456	0.620179198025745		ZNF219	protein_coding	retained_intron	DETs_all	ACE2-MOI0.2
ZNF219-209	0.625650934636268	-1.91347814006608	-1.06761960643668	3.59655545207217	-0.532030762646417	0.594704689484557		ZNF219	protein_coding	protein_coding	DETs_all	ACE2-MOI0.2
ZNF219-210	3.48729103901923	2.17653226026788	1.67799067644768	2.18407079069527	0.996548403806548	0.318983761042707		ZNF219	protein_coding	processed_transcript	DETs_all	ACE2-MOI0.2
ZNF219-213	9.98193462823576	0.810876119309399	0.774522789359735	0.886695767783607	0.914491924706343	0.360458419160684	0.864504073559025	ZNF219	protein_coding	TEC	DETs_all	ACE2-MOI0.2
TMEM253-207	2.19626453752905	-3.68783858547091	-2.39020855242941	2.93714009802158	-1.25558824652423	0.209265294918492		TMEM253	protein_coding	nonsense_mediated_decay	DETs_all	ACE2-MOI0.2
TMEM253-201	0							TMEM253	protein_coding	protein_coding	DETs_all	ACE2-MOI0.2
TMEM253-203	0.0505896513607471	0.757747961084334	0.362600693647019	4.03518829776688	0.187785031371071	0.851045170255985		TMEM253	protein_coding	protein_coding	DETs_all	ACE2-MOI0.2
TMEM253-204	0.0338820616211394	1.04613541210076	0.489533699667007	4.05115439027138	0.258231435122048	0.796228298705365		TMEM253	protein_coding	retained_intron	DETs_all	ACE2-MOI0.2
TMEM253-206	6.58262986260805	-0.2067262483081	-0.192338930787613	1.11932664712791	-0.184688043332606	0.853473724882156	0.990681781449212	TMEM253	protein_coding	protein_coding	DETs_all	ACE2-MOI0.2
TMEM253-205	0.455573447352693	3.18110428592757	1.31677313556247	4.04960859950338	0.785533764008128	0.432140682123692		TMEM253	protein_coding	retained_intron	DETs_all	ACE2-MOI0.2
TMEM253-202	0							TMEM253	protein_coding	retained_intron	DETs_all	ACE2-MOI0.2
AL161668.1-201	1.67791265110627	-1.63053856160707	-1.40464801174606	1.7519395302887	-0.930704817955889	0.35200627678046		AL161668.1	lncRNA	lncRNA	DETs_all	ACE2-MOI0.2
CKAP2P1-201	0							CKAP2P1	processed_pseudogene	processed_pseudogene	DETs_all	ACE2-MOI0.2
RNU6-252P-201	0							RNU6-252P	snRNA	snRNA	DETs_all	ACE2-MOI0.2
OR5AU1-203	0.493078460735248	1.96822804771096	1.35244521764815	2.89909389860354	0.678911451836394	0.497193969187522		OR5AU1	protein_coding	protein_coding	DETs_all	ACE2-MOI0.2
OR5AU1-202	0							OR5AU1	protein_coding	protein_coding	DETs_all	ACE2-MOI0.2
OR5AU1-201	0							OR5AU1	protein_coding	protein_coding	DETs_all	ACE2-MOI0.2
OR5AU1-204	0							OR5AU1	protein_coding	protein_coding	DETs_all	ACE2-MOI0.2
SMARCE1P3-201	0							SMARCE1P3	processed_pseudogene	processed_pseudogene	DETs_all	ACE2-MOI0.2
AL157687.1-201	0							AL157687.1	processed_pseudogene	processed_pseudogene	DETs_all	ACE2-MOI0.2
LINC00641-201	97.7649383914432	1.45495467224912	1.43796948318158	0.44661589348609	3.25773151710382	0.00112306606056698	0.033427680004916	LINC00641	lncRNA	retained_intron	DETs_all	ACE2-MOI0.2
LINC00641-202	13.1370967386802	0.810725907656907	0.780626681117304	0.812762328098444	0.997494445336435	0.318524568660678	0.835065801685154	LINC00641	lncRNA	lncRNA	DETs_all	ACE2-MOI0.2
HNRNPC-201	263.10968800447	0.414595526164957	0.410028024170311	0.433544052803799	0.956293884055614	0.338923778953714	0.849904788105245	HNRNPC	protein_coding	protein_coding	DETs_all	ACE2-MOI0.2
HNRNPC-214	0							HNRNPC	protein_coding	protein_coding	DETs_all	ACE2-MOI0.2
HNRNPC-223	208.871426879266	0.314271126781377	0.299354657962531	0.915172978531305	0.343400793242091	0.731296962851328	0.979239870294205	HNRNPC	protein_coding	protein_coding	DETs_all	ACE2-MOI0.2
HNRNPC-211	93.2726847102912	-2.2448166225331	-1.4137813648564	3.1034776293938	-0.723322959144891	0.469481490547918	0.919200408423102	HNRNPC	protein_coding	protein_coding	DETs_all	ACE2-MOI0.2
HNRNPC-204	4.04639382101103	6.45400569133056	4.05112140643845	2.79794789402857	2.30669259606471	0.0210719633041205		HNRNPC	protein_coding	protein_coding	DETs_all	ACE2-MOI0.2
HNRNPC-203	63.2666075588185	1.15572222147316	1.13603761154807	0.541578157378576	2.13398972194013	0.0328436221689381	0.297963952296987	HNRNPC	protein_coding	protein_coding	DETs_all	ACE2-MOI0.2
HNRNPC-208	7.49112370881162	7.35626858746615	3.13031591670049	3.91963790785257	1.87677248776696	0.0605492827446187	0.404168295877084	HNRNPC	protein_coding	protein_coding	DETs_all	ACE2-MOI0.2
HNRNPC-222	0							HNRNPC	protein_coding	protein_coding	DETs_all	ACE2-MOI0.2
HNRNPC-219	50.1553660030884	-0.640103229806194	-0.609232922002457	0.929613383453416	-0.688569292567926	0.491094350700962	0.92792951752751	HNRNPC	protein_coding	protein_coding	DETs_all	ACE2-MOI0.2
HNRNPC-232	0							HNRNPC	protein_coding	nonsense_mediated_decay	DETs_all	ACE2-MOI0.2
HNRNPC-226	6.3763453495087	5.25752419924135	4.08247183971287	2.18745574141317	2.40348826250758	0.0162394883326516	0.198554124384164	HNRNPC	protein_coding	protein_coding	DETs_all	ACE2-MOI0.2
HNRNPC-221	0							HNRNPC	protein_coding	protein_coding	DETs_all	ACE2-MOI0.2
HNRNPC-225	4.27690887241068	0.147956107993099	0.0813696748526708	3.71476343555109	0.0398292140428452	0.968229285266784		HNRNPC	protein_coding	protein_coding	DETs_all	ACE2-MOI0.2
HNRNPC-206	0							HNRNPC	protein_coding	retained_intron	DETs_all	ACE2-MOI0.2
HNRNPC-230	7.96228448096775	-5.51754470711164	-2.80001654302112	3.91146052247153	-1.41060984136567			HNRNPC	protein_coding	protein_coding	DETs_all	ACE2-MOI0.2
HNRNPC-205	1272.07393231664	-0.616825987644549	-0.611449574167363	0.385027736388487	-1.60203000809838	0.109148973886838	0.519707184512283	HNRNPC	protein_coding	protein_coding	DETs_all	ACE2-MOI0.2
HNRNPC-227	0							HNRNPC	protein_coding	protein_coding	DETs_all	ACE2-MOI0.2
HNRNPC-202	13.2058498807804	2.44538931478798	1.67139369921843	2.77355667298692	0.881679952172915	0.377949905323466	0.876503765095549	HNRNPC	protein_coding	protein_coding	DETs_all	ACE2-MOI0.2
HNRNPC-229	0.135528246484557	-0.197902980851609	-0.102369271886482	3.99904676987749	-0.049487538465991	0.960530767896196		HNRNPC	protein_coding	protein_coding	DETs_all	ACE2-MOI0.2
HNRNPC-212	0							HNRNPC	protein_coding	protein_coding	DETs_all	ACE2-MOI0.2
HNRNPC-209	22.0875191504427	0.854814441793357	0.651961300461555	2.28415137075998	0.374237212444001	0.708227840619482	0.977106185690148	HNRNPC	protein_coding	protein_coding	DETs_all	ACE2-MOI0.2
HNRNPC-220	2.31543823726905	5.68949550693416	2.48317045285307	3.94725594718961	1.4413799315408	0.149477376692294		HNRNPC	protein_coding	retained_intron	DETs_all	ACE2-MOI0.2
HNRNPC-210	16.4915460791936	3.49061554593086	3.31219852128433	0.977702589748175	3.57022225626908	0.00035667846542218	0.0142875096611221	HNRNPC	protein_coding	retained_intron	DETs_all	ACE2-MOI0.2
HNRNPC-218	49.2641458082876	-0.87752704293679	-0.79380143536793	1.33614591635359	-0.656759888419678	0.511335319567963	0.937595056957999	HNRNPC	protein_coding	protein_coding	DETs_all	ACE2-MOI0.2
HNRNPC-216	9.77255451975823	-1.21367332605558	-0.899702834439222	2.45519445396671	-0.494328799128202	0.621073989386199	0.960717137114959	HNRNPC	protein_coding	protein_coding	DETs_all	ACE2-MOI0.2
HNRNPC-213	0.30628656012338	2.35641159730275	1.15454883929202	4.01901557568798	0.586315617077293	0.557663438173598		HNRNPC	protein_coding	protein_coding	DETs_all	ACE2-MOI0.2
HNRNPC-224	0							HNRNPC	protein_coding	protein_coding	DETs_all	ACE2-MOI0.2
HNRNPC-217	0							HNRNPC	protein_coding	protein_coding	DETs_all	ACE2-MOI0.2
HNRNPC-207	4.71828939006923	3.11742427466574	2.6489561595598	1.77176477624892	1.75950234278038	0.0784922226716466	0.446971576385825	HNRNPC	protein_coding	retained_intron	DETs_all	ACE2-MOI0.2
HNRNPC-231	0							HNRNPC	protein_coding	protein_coding	DETs_all	ACE2-MOI0.2
HNRNPC-233	4.89302759163799	0.835051180974277	0.748975857709566	1.38753964203226	0.601821494448419	0.547292965752744	0.947127204053445	HNRNPC	protein_coding	protein_coding	DETs_all	ACE2-MOI0.2
HNRNPC-228	56.3437285860806	0.734563819508815	0.719209512043594	0.600261640472556	1.22373939959004	0.22105055155245	0.723750459779654	HNRNPC	protein_coding	retained_intron	DETs_all	ACE2-MOI0.2
HNRNPC-215	4.93060096422309	1.43477163092557	0.760626525546526	3.78286329344393	0.379281914155387	0.704478528532458	0.976714775232609	HNRNPC	protein_coding	retained_intron	DETs_all	ACE2-MOI0.2
RPGRIP1-210	0							RPGRIP1	protein_coding	protein_coding	DETs_all	ACE2-MOI0.2
RPGRIP1-213	0.0677641232422787	0.464411386426167	0.229223157617941	4.02165751181196	0.115477607196075	0.908066568595158		RPGRIP1	protein_coding	protein_coding	DETs_all	ACE2-MOI0.2
RPGRIP1-202	0							RPGRIP1	protein_coding	protein_coding	DETs_all	ACE2-MOI0.2
RPGRIP1-206	0							RPGRIP1	protein_coding	retained_intron	DETs_all	ACE2-MOI0.2
RPGRIP1-201	1.01723876994038	-1.43353228343311	-1.17100129746089	1.97931988631126	-0.724254979373092	0.468909210816579		RPGRIP1	protein_coding	protein_coding	DETs_all	ACE2-MOI0.2
RPGRIP1-211	0							RPGRIP1	protein_coding	protein_coding	DETs_all	ACE2-MOI0.2
RPGRIP1-203	0							RPGRIP1	protein_coding	processed_transcript	DETs_all	ACE2-MOI0.2
RPGRIP1-207	0.202358605442988	-0.589213629351824	-0.310774712243996	3.98963598664044	-0.147686062418939	0.882590531588616		RPGRIP1	protein_coding	nonsense_mediated_decay	DETs_all	ACE2-MOI0.2
RPGRIP1-209	0							RPGRIP1	protein_coding	protein_coding	DETs_all	ACE2-MOI0.2
RPGRIP1-205	0							RPGRIP1	protein_coding	protein_coding	DETs_all	ACE2-MOI0.2
RPGRIP1-208	0							RPGRIP1	protein_coding	nonsense_mediated_decay	DETs_all	ACE2-MOI0.2
RPGRIP1-204	0.440466801074812	-1.4460471226317	-0.762458735073128	3.97590884048665	-0.36370228308723	0.716080338298263		RPGRIP1	protein_coding	retained_intron	DETs_all	ACE2-MOI0.2
RPGRIP1-212	0.287971203333362	0.552533249392256	0.292342144334134	3.97568982876771	0.138977956830077	0.889467567889726		RPGRIP1	protein_coding	protein_coding	DETs_all	ACE2-MOI0.2
SUPT16H-201	607.278272214827	-0.664658148893526	-0.658820756457244	0.386556108969536	-1.71943511813936	0.0855351722871556	0.458202926118182	SUPT16H	protein_coding	protein_coding	DETs_all	ACE2-MOI0.2
SUPT16H-207	12.3561707639165	3.57532631832471	3.02988045202384	1.76729820017089	2.02304643210692	0.0430683605923763	0.344343340355541	SUPT16H	protein_coding	retained_intron	DETs_all	ACE2-MOI0.2
SUPT16H-202	0.17008431087226	1.88818613600453	0.900832838639892	4.03050715617875	0.468473584796877	0.639445956757639		SUPT16H	protein_coding	retained_intron	DETs_all	ACE2-MOI0.2
SUPT16H-206	0							SUPT16H	protein_coding	nonsense_mediated_decay	DETs_all	ACE2-MOI0.2
SUPT16H-205	0.759778534695054	-2.18243006250205	-1.24399456492147	3.49377521264254	-0.624662415201965	0.532192645777401		SUPT16H	protein_coding	retained_intron	DETs_all	ACE2-MOI0.2
SUPT16H-208	0.91543702564468	0.0130695350073702	0.0101421790893662	2.43623699099222	0.00536464024464519	0.995719656905472		SUPT16H	protein_coding	nonsense_mediated_decay	DETs_all	ACE2-MOI0.2
SUPT16H-203	1.50224858854263	2.73597923607748	1.54139557555537	3.60535136655918	0.758866184709371	0.447932609021812		SUPT16H	protein_coding	retained_intron	DETs_all	ACE2-MOI0.2
SUPT16H-204	9.79997425148621	3.13228992216644	2.91084998223133	1.15909320786437	2.70236241651151	0.0068848671716493	0.114574525947529	SUPT16H	protein_coding	protein_coding	DETs_all	ACE2-MOI0.2
AL135744.1-201	0.356202208717564	0.136877945596482	0.091084221878232	3.05116821470895	0.0448608322991262	0.964218236691739		AL135744.1	lncRNA	lncRNA	DETs_all	ACE2-MOI0.2
CHD8-202	47.0598732288653	1.81276621615181	0.981471169766582	3.73151958576171	0.485798392448147			CHD8	protein_coding	protein_coding	DETs_all	ACE2-MOI0.2
CHD8-201	19.1340847888131	8.69410687793727	3.35945601746269	3.91186819439283	2.22249484029119	0.0262498823440417	0.265632007193444	CHD8	protein_coding	protein_coding	DETs_all	ACE2-MOI0.2
CHD8-214	2.17535500851212	-3.6570621590322	-1.84831402502357	3.92356328380739	-0.93207676147979	0.351296856677809		CHD8	protein_coding	retained_intron	DETs_all	ACE2-MOI0.2
CHD8-225	191.053393895742	-0.45066058421412	-0.431330981270648	0.867932313826054	-0.519234711088817	0.603597076099536	0.957391762396286	CHD8	protein_coding	protein_coding	DETs_all	ACE2-MOI0.2
CHD8-220	0.169410308105697	-0.424210623966148	-0.222380790967026	3.993309096342	-0.106230350251309	0.915399591164534		CHD8	protein_coding	retained_intron	DETs_all	ACE2-MOI0.2
CHD8-221	53.2513783523005	1.11302915219063	0.607039708764341	3.73011503083135	0.298390034353058			CHD8	protein_coding	protein_coding	DETs_all	ACE2-MOI0.2
CHD8-213	6.32370642009338	-5.1854824354189	-2.62893989717802	3.91266703694416	-1.32530634129011			CHD8	protein_coding	protein_coding	DETs_all	ACE2-MOI0.2
CHD8-218	12.7865297033196	-2.41581971145325	-1.69746237387134	2.6810605590657	-0.901068684660787	0.367551801767205	0.869677443669306	CHD8	protein_coding	protein_coding	DETs_all	ACE2-MOI0.2
CHD8-206	4.25304133224526	0.853778235652347	0.705261362733717	1.89412875767454	0.450749840628863	0.652169856307334		CHD8	protein_coding	protein_coding	DETs_all	ACE2-MOI0.2
CHD8-209	41.4170154870782	0.956992682135934	0.754786430991484	2.12712226745007	0.449900175829172	0.652782420802594	0.966208898820223	CHD8	protein_coding	protein_coding	DETs_all	ACE2-MOI0.2
CHD8-208	0							CHD8	protein_coding	retained_intron	DETs_all	ACE2-MOI0.2
CHD8-223	0							CHD8	protein_coding	protein_coding	DETs_all	ACE2-MOI0.2
CHD8-212	0.152235836224165	-0.307777661423423	-0.160087898009314	3.9961538935458	-0.0770184706651354	0.938608851145513		CHD8	protein_coding	retained_intron	DETs_all	ACE2-MOI0.2
CHD8-210	0							CHD8	protein_coding	nonsense_mediated_decay	DETs_all	ACE2-MOI0.2
CHD8-224	2.51386697274843	0.205817596972484	0.175702758683175	1.61509573896783	0.127433682107302	0.898597159078153		CHD8	protein_coding	retained_intron	DETs_all	ACE2-MOI0.2
CHD8-219	0.135528246484557	-0.197902980851609	-0.102369271886482	3.99904676987749	-0.049487538465991	0.960530767896196		CHD8	protein_coding	protein_coding	DETs_all	ACE2-MOI0.2
CHD8-207	1.25970230488122	3.95471471603738	2.20918365331422	3.40535342605461	1.16132284120044	0.245510634037371		CHD8	protein_coding	retained_intron	DETs_all	ACE2-MOI0.2
CHD8-216	0.202825487584912	-0.601255295013345	-0.317791869108966	3.98938338604307	-0.15071384142142	0.880201454085873		CHD8	protein_coding	retained_intron	DETs_all	ACE2-MOI0.2
CHD8-215	0.68158212663745	-1.83604663234743	-0.821821673079002	3.96329496241199	-0.463262676576071	0.64317609526795		CHD8	protein_coding	protein_coding	DETs_all	ACE2-MOI0.2
CHD8-217	0.456707508672496	-1.48413396465842	-0.793744458981259	3.91545715311613	-0.379044874358352	0.704654540898223		CHD8	protein_coding	retained_intron	DETs_all	ACE2-MOI0.2
CHD8-205	3.46395986035836	1.93163015165776	1.64958115858588	1.7574362778996	1.09911817341471	0.271716523932323		CHD8	protein_coding	retained_intron	DETs_all	ACE2-MOI0.2
CHD8-222	0							CHD8	protein_coding	protein_coding	DETs_all	ACE2-MOI0.2
CHD8-203	2.22361644855006	4.06703928289321	3.43038515246636	1.75186132387207	2.32155321170286	0.0202570057260625		CHD8	protein_coding	protein_coding	DETs_all	ACE2-MOI0.2
CHD8-204	0							CHD8	protein_coding	protein_coding	DETs_all	ACE2-MOI0.2
CHD8-211	0.0338820616211394	1.04613541210076	0.489533699667007	4.05115439027138	0.258231435122048	0.796228298705365		CHD8	protein_coding	processed_transcript	DETs_all	ACE2-MOI0.2
SNORD9-201	0							SNORD9	snoRNA	snoRNA	DETs_all	ACE2-MOI0.2
SNORD8-201	0.544808997004482	3.79301962881371	1.78111812975272	4.03853789301448	0.939206150665208	0.347624911734937		SNORD8	snoRNA	snoRNA	DETs_all	ACE2-MOI0.2
AL161747.1-201	0							AL161747.1	processed_pseudogene	processed_pseudogene	DETs_all	ACE2-MOI0.2
EIF4EBP1P1-201	0							EIF4EBP1P1	processed_pseudogene	processed_pseudogene	DETs_all	ACE2-MOI0.2
RN7SL650P-201	0							RN7SL650P	misc_RNA	misc_RNA	DETs_all	ACE2-MOI0.2
RAB2B-201	82.170130854902	1.15107878886467	1.13046788583435	0.55468491236267	2.07519397627326	0.0379685606910074	0.32360522064861	RAB2B	protein_coding	protein_coding	DETs_all	ACE2-MOI0.2
RAB2B-206	0							RAB2B	protein_coding	protein_coding	DETs_all	ACE2-MOI0.2
RAB2B-202	0							RAB2B	protein_coding	nonsense_mediated_decay	DETs_all	ACE2-MOI0.2
RAB2B-203	0.948697725391902	-2.48674026440676	-1.25866900731281	3.94364829986055	-0.630568467399766	0.528322721978059		RAB2B	protein_coding	processed_transcript	DETs_all	ACE2-MOI0.2
RAB2B-204	3.69866219927491	1.07362002645607	0.863169738236883	1.93391648761279	0.555153251618085	0.578789841476603		RAB2B	protein_coding	processed_transcript	DETs_all	ACE2-MOI0.2
RAB2B-205	0							RAB2B	protein_coding	processed_transcript	DETs_all	ACE2-MOI0.2
TOX4-201	7.06314247528309	-5.35158351020764	-3.57427897241337	2.79802717303045	-1.91262742613451	0.0557957660210496	0.391772771994589	TOX4	protein_coding	protein_coding	DETs_all	ACE2-MOI0.2
TOX4-212	103.568591201137	-1.15181648052501	-1.02217214939563	1.46225087244834	-0.787701004135116	0.430871618092448	0.903308297169357	TOX4	protein_coding	protein_coding	DETs_all	ACE2-MOI0.2
TOX4-211	14.3023655707913	2.11983804022961	2.00451787676311	0.996499613125042	2.12728435847733	0.0333964635804341	0.301472867639272	TOX4	protein_coding	retained_intron	DETs_all	ACE2-MOI0.2
TOX4-203	34.4186827822229	9.5440294816739	5.63619222080725	2.87471157660176	3.31999549428053	0.000900189009782327	0.0284396323115096	TOX4	protein_coding	protein_coding	DETs_all	ACE2-MOI0.2
TOX4-205	150.523150845505	-0.418618953383407	-0.413997210103667	0.434532367648719	-0.963378069276126	0.335357827885464	0.846957457816012	TOX4	protein_coding	nonsense_mediated_decay	DETs_all	ACE2-MOI0.2
TOX4-213	0							TOX4	protein_coding	protein_coding	DETs_all	ACE2-MOI0.2
TOX4-202	0.846117776244636	-2.33914285711625	-1.34817025155425	3.44472502712779	-0.679050675654836	0.497105753584956		TOX4	protein_coding	nonsense_mediated_decay	DETs_all	ACE2-MOI0.2
TOX4-206	2.95759159657578	-4.06787577923463	-2.43357816866886	3.23807436243996	-1.2562638543512	0.209020322333489		TOX4	protein_coding	protein_coding	DETs_all	ACE2-MOI0.2
TOX4-210	0							TOX4	protein_coding	processed_transcript	DETs_all	ACE2-MOI0.2
TOX4-204	5.09114777143766	6.80732573176269	4.30330341127815	2.76642875836496	2.46069077729875	0.0138669825346917	0.179427976032641	TOX4	protein_coding	nonsense_mediated_decay	DETs_all	ACE2-MOI0.2
TOX4-209	2.8956217896073	5.9422352090159	3.38173492702625	3.11192318288814	1.90950574927141	0.0561968807788673		TOX4	protein_coding	retained_intron	DETs_all	ACE2-MOI0.2
TOX4-214	0							TOX4	protein_coding	protein_coding	DETs_all	ACE2-MOI0.2
TOX4-208	2.47339049834317	-3.84316555380146	-1.94367779806801	3.92156672744431	-0.980007691034766			TOX4	protein_coding	retained_intron	DETs_all	ACE2-MOI0.2
TOX4-207	0							TOX4	protein_coding	retained_intron	DETs_all	ACE2-MOI0.2
METTL3-208	5.40343425510419	5.37013539375316	3.90180285487987	2.42485158398204	2.21462436267313	0.0267858583769869	0.268380386205785	METTL3	protein_coding	nonsense_mediated_decay	DETs_all	ACE2-MOI0.2
METTL3-201	106.145575320982	-0.54300517460714	-0.532288317656127	0.580977824121279	-0.934640105116624	0.349973803414271	0.857920657518142	METTL3	protein_coding	protein_coding	DETs_all	ACE2-MOI0.2
METTL3-212	4.2125987732825	4.32596842566854	2.50627620697857	3.4582016857026	1.25093005522309	0.210959997324365		METTL3	protein_coding	retained_intron	DETs_all	ACE2-MOI0.2
METTL3-204	1.53013723213134	-3.04218733229086	-2.24946714685688	2.35785407785084	-1.29023562605867	0.196968860105964		METTL3	protein_coding	retained_intron	DETs_all	ACE2-MOI0.2
METTL3-206	36.1320129346763	-0.301625086159156	-0.295497129996622	0.59238906022109	-0.509167211910672	0.610635023453091	0.959072453090007	METTL3	protein_coding	nonsense_mediated_decay	DETs_all	ACE2-MOI0.2
METTL3-210	4.96565307415011	1.71365910779006	0.985814636250156	3.53219588574591	0.485154041061393	0.627567080310191	0.961815978302673	METTL3	protein_coding	nonsense_mediated_decay	DETs_all	ACE2-MOI0.2
METTL3-211	0							METTL3	protein_coding	nonsense_mediated_decay	DETs_all	ACE2-MOI0.2
METTL3-205	9.37715021878564	-0.535122454267067	-0.50527608508725	0.976245750742416	-0.548143184090806	0.583593590592122	0.955004593107004	METTL3	protein_coding	retained_intron	DETs_all	ACE2-MOI0.2
METTL3-209	0							METTL3	protein_coding	retained_intron	DETs_all	ACE2-MOI0.2
METTL3-207	2.05429666548126	0.630254983628479	0.492424085658708	2.26018822321889	0.278850662592556	0.780359432717819		METTL3	protein_coding	retained_intron	DETs_all	ACE2-MOI0.2
METTL3-203	0							METTL3	protein_coding	protein_coding	DETs_all	ACE2-MOI0.2
METTL3-202	1.04848320527631	0.0977511708781545	0.0789336292553175	1.98279799308362	0.0492996115686668	0.960680529066383		METTL3	protein_coding	processed_transcript	DETs_all	ACE2-MOI0.2
METTL3-213	0.47637087099564	2.09407658922887	1.10208023743172	3.98307448818577	0.525743767895912	0.599066249372544		METTL3	protein_coding	processed_transcript	DETs_all	ACE2-MOI0.2
METTL3-214	1.34417401786311	2.92605614146009	2.15876644059602	2.49215958711543	1.17410464265127	0.240353114117879		METTL3	protein_coding	processed_transcript	DETs_all	ACE2-MOI0.2
SALL2-202	2.03666548972439	1.35697472913133	0.965945333241386	2.60936184330015	0.520040841639319	0.603035109385191		SALL2	protein_coding	protein_coding	DETs_all	ACE2-MOI0.2
SALL2-207	0							SALL2	protein_coding	protein_coding	DETs_all	ACE2-MOI0.2
SALL2-206	0.340791063318725	0.202804898142862	0.0733397116512997	4.0115526893707	0.0505552123695716	0.959679952507789		SALL2	protein_coding	protein_coding	DETs_all	ACE2-MOI0.2
SALL2-205	0							SALL2	protein_coding	protein_coding	DETs_all	ACE2-MOI0.2
SALL2-204	0.338560854694109	0.252838567544	0.136060957600724	3.96866873283633	0.0637086601489415	0.949202208956105		SALL2	protein_coding	protein_coding	DETs_all	ACE2-MOI0.2
SALL2-201	0							SALL2	protein_coding	protein_coding	DETs_all	ACE2-MOI0.2
SALL2-203	0							SALL2	protein_coding	protein_coding	DETs_all	ACE2-MOI0.2
AL161747.2-201	0							AL161747.2	lncRNA	lncRNA	DETs_all	ACE2-MOI0.2
RBBP4P5-201	0.455573447352693	3.18110428592757	1.31677313556247	4.04960859950338	0.785533764008128	0.432140682123692		RBBP4P5	processed_pseudogene	processed_pseudogene	DETs_all	ACE2-MOI0.2
OR10G3-203	0							OR10G3	protein_coding	protein_coding	DETs_all	ACE2-MOI0.2
OR10G3-204	1.52754326374952	0.806895264297975	0.624850929511423	2.31529056460823	0.348507127628929	0.727459361876418		OR10G3	protein_coding	processed_transcript	DETs_all	ACE2-MOI0.2
OR10G3-202	0							OR10G3	protein_coding	protein_coding	DETs_all	ACE2-MOI0.2
OR10G3-201	0							OR10G3	protein_coding	protein_coding	DETs_all	ACE2-MOI0.2
AC243972.2-201	0							AC243972.2	processed_pseudogene	processed_pseudogene	DETs_all	ACE2-MOI0.2
OR10G1P-201	0							OR10G1P	unprocessed_pseudogene	unprocessed_pseudogene	DETs_all	ACE2-MOI0.2
UBE2NP1-201	0							UBE2NP1	processed_pseudogene	processed_pseudogene	DETs_all	ACE2-MOI0.2
TRAV1-1-201	0.455573447352693	3.18110428592757	1.31677313556247	4.04960859950338	0.785533764008128	0.432140682123692		TRAV1-1	TR_V_gene	TR_V_gene	DETs_all	ACE2-MOI0.2
OR10G2-201	0							OR10G2	protein_coding	protein_coding	DETs_all	ACE2-MOI0.2
TRAV1-2-201	0.13620224925112	2.76149261996744	1.29720961614364	4.05997544982539	0.680174708959436	0.496393844243637		TRAV1-2	TR_V_gene	TR_V_gene	DETs_all	ACE2-MOI0.2
ARL6IP1P1-201	0							ARL6IP1P1	processed_pseudogene	processed_pseudogene	DETs_all	ACE2-MOI0.2
OR4E2-202	0.455573447352693	3.18110428592757	1.31677313556247	4.04960859950338	0.785533764008128	0.432140682123692		OR4E2	protein_coding	protein_coding	DETs_all	ACE2-MOI0.2
OR4E2-201	0							OR4E2	protein_coding	protein_coding	DETs_all	ACE2-MOI0.2
OR4E1-202	0							OR4E1	protein_coding	protein_coding	DETs_all	ACE2-MOI0.2
OR4E1-201	0							OR4E1	protein_coding	protein_coding	DETs_all	ACE2-MOI0.2
AC243972.3-201	0							AC243972.3	unprocessed_pseudogene	unprocessed_pseudogene	DETs_all	ACE2-MOI0.2
TRAV2-201	0.0338820616211394	1.04613541210076	0.489533699667007	4.05115439027138	0.258231435122048	0.796228298705365		TRAV2	TR_V_gene	TR_V_gene	DETs_all	ACE2-MOI0.2
AC243972.1-201	0							AC243972.1	lncRNA	lncRNA	DETs_all	ACE2-MOI0.2
TRAV3-201	0							TRAV3	TR_V_gene	TR_V_gene	DETs_all	ACE2-MOI0.2
TRAV4-201	0							TRAV4	TR_V_gene	TR_V_gene	DETs_all	ACE2-MOI0.2
TRAV5-201	0							TRAV5	TR_V_gene	TR_V_gene	DETs_all	ACE2-MOI0.2
RPL4P1-201	0							RPL4P1	processed_pseudogene	processed_pseudogene	DETs_all	ACE2-MOI0.2
TRAV6-201	0							TRAV6	TR_V_gene	TR_V_gene	DETs_all	ACE2-MOI0.2
TRAV7-201	0							TRAV7	TR_V_gene	TR_V_gene	DETs_all	ACE2-MOI0.2
TRAV8-1-201	0							TRAV8-1	TR_V_gene	TR_V_gene	DETs_all	ACE2-MOI0.2
TRAV9-1-201	0							TRAV9-1	TR_V_gene	TR_V_gene	DETs_all	ACE2-MOI0.2
TRAV10-201	0							TRAV10	TR_V_gene	TR_V_gene	DETs_all	ACE2-MOI0.2
TRAV11-201	0							TRAV11	TR_V_pseudogene	TR_V_pseudogene	DETs_all	ACE2-MOI0.2
TRAV12-1-201	0							TRAV12-1	TR_V_gene	TR_V_gene	DETs_all	ACE2-MOI0.2
TRAV8-2-201	0							TRAV8-2	TR_V_gene	TR_V_gene	DETs_all	ACE2-MOI0.2
TRAV8-3-201	0							TRAV8-3	TR_V_gene	TR_V_gene	DETs_all	ACE2-MOI0.2
TRAV13-1-201	0							TRAV13-1	TR_V_gene	TR_V_gene	DETs_all	ACE2-MOI0.2
TRAV12-2-201	0							TRAV12-2	TR_V_gene	TR_V_gene	DETs_all	ACE2-MOI0.2
TRAV8-4-201	0							TRAV8-4	TR_V_gene	TR_V_gene	DETs_all	ACE2-MOI0.2
TRAV8-5-201	0							TRAV8-5	TR_V_pseudogene	TR_V_pseudogene	DETs_all	ACE2-MOI0.2
TRAV13-2-201	0							TRAV13-2	TR_V_gene	TR_V_gene	DETs_all	ACE2-MOI0.2
TRAV14DV4-201	0							TRAV14DV4	TR_V_gene	TR_V_gene	DETs_all	ACE2-MOI0.2
TRAV9-2-201	0							TRAV9-2	TR_V_gene	TR_V_gene	DETs_all	ACE2-MOI0.2
TRAV15-201	0							TRAV15	TR_V_pseudogene	TR_V_pseudogene	DETs_all	ACE2-MOI0.2
AC245505.1-201	0							AC245505.1	processed_pseudogene	processed_pseudogene	DETs_all	ACE2-MOI0.2
TRAV12-3-201	0							TRAV12-3	TR_V_gene	TR_V_gene	DETs_all	ACE2-MOI0.2
TRAV8-6-201	0							TRAV8-6	TR_V_gene	TR_V_gene	DETs_all	ACE2-MOI0.2
TRAV16-201	0							TRAV16	TR_V_gene	TR_V_gene	DETs_all	ACE2-MOI0.2
TRAV17-201	0							TRAV17	TR_V_gene	TR_V_gene	DETs_all	ACE2-MOI0.2
TRAV18-201	0.0338820616211394	1.04613541210076	0.489533699667007	4.05115439027138	0.258231435122048	0.796228298705365		TRAV18	TR_V_gene	TR_V_gene	DETs_all	ACE2-MOI0.2
TRAV19-201	0.0844717129818864	0.279189943901311	0.139427414629318	4.01432928038096	0.0695483415537888	0.944553154781603		TRAV19	TR_V_gene	TR_V_gene	DETs_all	ACE2-MOI0.2
AC245505.2-201	0							AC245505.2	processed_pseudogene	processed_pseudogene	DETs_all	ACE2-MOI0.2
TRAV20-201	0							TRAV20	TR_V_gene	TR_V_gene	DETs_all	ACE2-MOI0.2
TRAV21-201	0							TRAV21	TR_V_gene	TR_V_gene	DETs_all	ACE2-MOI0.2
AC245505.3-201	0							AC245505.3	processed_pseudogene	processed_pseudogene	DETs_all	ACE2-MOI0.2
TRAV22-201	0							TRAV22	TR_V_gene	TR_V_gene	DETs_all	ACE2-MOI0.2
TRAV23DV6-201	0							TRAV23DV6	TR_V_gene	TR_V_gene	DETs_all	ACE2-MOI0.2
TRDV1-201	0							TRDV1	TR_V_gene	TR_V_gene	DETs_all	ACE2-MOI0.2
TRDV1-202	0							TRDV1	TR_V_gene	protein_coding	DETs_all	ACE2-MOI0.2
TRAV24-201	0							TRAV24	TR_V_gene	TR_V_gene	DETs_all	ACE2-MOI0.2
TRAV25-201	0							TRAV25	TR_V_gene	TR_V_gene	DETs_all	ACE2-MOI0.2
TRAV26-1-201	0							TRAV26-1	TR_V_gene	TR_V_gene	DETs_all	ACE2-MOI0.2
TRAV8-7-201	0							TRAV8-7	TR_V_gene	TR_V_gene	DETs_all	ACE2-MOI0.2
TRAV27-201	0							TRAV27	TR_V_gene	TR_V_gene	DETs_all	ACE2-MOI0.2
TRAV28-201	0							TRAV28	TR_V_pseudogene	TR_V_pseudogene	DETs_all	ACE2-MOI0.2
TRAV29DV5-201	0							TRAV29DV5	TR_V_gene	TR_V_gene	DETs_all	ACE2-MOI0.2
TRAV30-201	0							TRAV30	TR_V_gene	TR_V_gene	DETs_all	ACE2-MOI0.2
TRAV31-201	0							TRAV31	TR_V_pseudogene	TR_V_pseudogene	DETs_all	ACE2-MOI0.2
TRAV32-201	0							TRAV32	TR_V_pseudogene	TR_V_pseudogene	DETs_all	ACE2-MOI0.2
TRAV33-201	0							TRAV33	TR_V_pseudogene	TR_V_pseudogene	DETs_all	ACE2-MOI0.2
AC244502.1-209	8.27497410739608	-0.0458630809385591	-0.0440566767210217	0.829399533644649	-0.0552967286309192	0.955902068355024	0.997700748511608	AC244502.1	lncRNA	lncRNA	DETs_all	ACE2-MOI0.2
AC244502.1-203	0							AC244502.1	lncRNA	lncRNA	DETs_all	ACE2-MOI0.2
AC244502.1-210	0.0338820616211394	1.04613541210076	0.489533699667007	4.05115439027138	0.258231435122048	0.796228298705365		AC244502.1	lncRNA	lncRNA	DETs_all	ACE2-MOI0.2
AC244502.1-211	0							AC244502.1	lncRNA	lncRNA	DETs_all	ACE2-MOI0.2
AC244502.1-201	0							AC244502.1	lncRNA	lncRNA	DETs_all	ACE2-MOI0.2
AC244502.1-202	0							AC244502.1	lncRNA	lncRNA	DETs_all	ACE2-MOI0.2
AC244502.1-204	0							AC244502.1	lncRNA	lncRNA	DETs_all	ACE2-MOI0.2
AC244502.1-205	0							AC244502.1	lncRNA	lncRNA	DETs_all	ACE2-MOI0.2
AC244502.1-208	0							AC244502.1	lncRNA	lncRNA	DETs_all	ACE2-MOI0.2
AC244502.1-206	0							AC244502.1	lncRNA	lncRNA	DETs_all	ACE2-MOI0.2
AC244502.1-212	0							AC244502.1	lncRNA	lncRNA	DETs_all	ACE2-MOI0.2
AC244502.1-207	0							AC244502.1	lncRNA	lncRNA	DETs_all	ACE2-MOI0.2
TRAV26-2-201	0							TRAV26-2	TR_V_gene	TR_V_gene	DETs_all	ACE2-MOI0.2
TRAV34-201	0							TRAV34	TR_V_gene	TR_V_gene	DETs_all	ACE2-MOI0.2
TRAV35-201	0							TRAV35	TR_V_pseudogene	TR_V_pseudogene	DETs_all	ACE2-MOI0.2
TRAV36DV7-201	0							TRAV36DV7	TR_V_gene	TR_V_gene	DETs_all	ACE2-MOI0.2
TRAV37-201	0							TRAV37	TR_V_pseudogene	TR_V_pseudogene	DETs_all	ACE2-MOI0.2
TRAV38-1-201	0							TRAV38-1	TR_V_gene	TR_V_gene	DETs_all	ACE2-MOI0.2
TRAV38-2DV8-201	0							TRAV38-2DV8	TR_V_gene	TR_V_gene	DETs_all	ACE2-MOI0.2
TRAV39-201	0							TRAV39	TR_V_gene	TR_V_gene	DETs_all	ACE2-MOI0.2
TRAV40-201	0							TRAV40	TR_V_gene	TR_V_gene	DETs_all	ACE2-MOI0.2
TRAV41-201	0.0844717129818864	0.279189943901311	0.139427414629318	4.01432928038096	0.0695483415537888	0.944553154781603		TRAV41	TR_V_gene	TR_V_gene	DETs_all	ACE2-MOI0.2
AC244502.2-201	0							AC244502.2	processed_pseudogene	processed_pseudogene	DETs_all	ACE2-MOI0.2
AC244502.3-201	0							AC244502.3	lncRNA	lncRNA	DETs_all	ACE2-MOI0.2
TRDV2-201	0							TRDV2	TR_V_gene	TR_V_gene	DETs_all	ACE2-MOI0.2
TRDD1-201	0							TRDD1	TR_D_gene	TR_D_gene	DETs_all	ACE2-MOI0.2
TRDD2-201	0							TRDD2	TR_D_gene	TR_D_gene	DETs_all	ACE2-MOI0.2
TRDD3-201	0							TRDD3	TR_D_gene	TR_D_gene	DETs_all	ACE2-MOI0.2
TRDJ1-201	0							TRDJ1	TR_J_gene	TR_J_gene	DETs_all	ACE2-MOI0.2
TRDJ4-201	0							TRDJ4	TR_J_gene	TR_J_gene	DETs_all	ACE2-MOI0.2
TRDJ2-201	0							TRDJ2	TR_J_gene	TR_J_gene	DETs_all	ACE2-MOI0.2
TRDJ3-201	0							TRDJ3	TR_J_gene	TR_J_gene	DETs_all	ACE2-MOI0.2
TRDC-201	0							TRDC	TR_C_gene	TR_C_gene	DETs_all	ACE2-MOI0.2
TRDV3-201	0							TRDV3	TR_V_gene	TR_V_gene	DETs_all	ACE2-MOI0.2
TRAJ61-201	0							TRAJ61	TR_J_gene	TR_J_gene	DETs_all	ACE2-MOI0.2
TRAJ60-201	0							TRAJ60	TR_J_pseudogene	TR_J_pseudogene	DETs_all	ACE2-MOI0.2
TRAJ59-201	0							TRAJ59	TR_J_gene	TR_J_gene	DETs_all	ACE2-MOI0.2
TRAJ58-201	0							TRAJ58	TR_J_gene	TR_J_gene	DETs_all	ACE2-MOI0.2
TRAJ57-201	0							TRAJ57	TR_J_gene	TR_J_gene	DETs_all	ACE2-MOI0.2
TRAJ56-201	0							TRAJ56	TR_J_gene	TR_J_gene	DETs_all	ACE2-MOI0.2
TRAJ55-201	0							TRAJ55	TR_J_pseudogene	TR_J_pseudogene	DETs_all	ACE2-MOI0.2
TRAJ54-201	0							TRAJ54	TR_J_gene	TR_J_gene	DETs_all	ACE2-MOI0.2
TRAJ53-201	0							TRAJ53	TR_J_gene	TR_J_gene	DETs_all	ACE2-MOI0.2
TRAJ52-201	0							TRAJ52	TR_J_gene	TR_J_gene	DETs_all	ACE2-MOI0.2
TRAJ51-201	0							TRAJ51	TR_J_pseudogene	TR_J_pseudogene	DETs_all	ACE2-MOI0.2
TRAJ50-201	0							TRAJ50	TR_J_gene	TR_J_gene	DETs_all	ACE2-MOI0.2
TRAJ49-201	0							TRAJ49	TR_J_gene	TR_J_gene	DETs_all	ACE2-MOI0.2
TRAJ48-201	0							TRAJ48	TR_J_gene	TR_J_gene	DETs_all	ACE2-MOI0.2
TRAJ47-201	0							TRAJ47	TR_J_gene	TR_J_gene	DETs_all	ACE2-MOI0.2
TRAJ46-201	0							TRAJ46	TR_J_gene	TR_J_gene	DETs_all	ACE2-MOI0.2
TRAJ45-201	0							TRAJ45	TR_J_gene	TR_J_gene	DETs_all	ACE2-MOI0.2
TRAJ44-201	0							TRAJ44	TR_J_gene	TR_J_gene	DETs_all	ACE2-MOI0.2
TRAJ43-201	0							TRAJ43	TR_J_gene	TR_J_gene	DETs_all	ACE2-MOI0.2
TRAJ42-201	0							TRAJ42	TR_J_gene	TR_J_gene	DETs_all	ACE2-MOI0.2
TRAJ41-201	0							TRAJ41	TR_J_gene	TR_J_gene	DETs_all	ACE2-MOI0.2
TRAJ40-201	0							TRAJ40	TR_J_gene	TR_J_gene	DETs_all	ACE2-MOI0.2
TRAJ39-201	0							TRAJ39	TR_J_gene	TR_J_gene	DETs_all	ACE2-MOI0.2
TRAJ38-201	0							TRAJ38	TR_J_gene	TR_J_gene	DETs_all	ACE2-MOI0.2
TRAJ37-201	0							TRAJ37	TR_J_gene	TR_J_gene	DETs_all	ACE2-MOI0.2
TRAJ36-201	0							TRAJ36	TR_J_gene	TR_J_gene	DETs_all	ACE2-MOI0.2
TRAJ35-201	0							TRAJ35	TR_J_gene	TR_J_gene	DETs_all	ACE2-MOI0.2
TRAJ34-201	0							TRAJ34	TR_J_gene	TR_J_gene	DETs_all	ACE2-MOI0.2
TRAJ33-201	0							TRAJ33	TR_J_gene	TR_J_gene	DETs_all	ACE2-MOI0.2
TRAJ32-201	0							TRAJ32	TR_J_gene	TR_J_gene	DETs_all	ACE2-MOI0.2
TRAJ31-201	0							TRAJ31	TR_J_gene	TR_J_gene	DETs_all	ACE2-MOI0.2
TRAJ30-201	0							TRAJ30	TR_J_gene	TR_J_gene	DETs_all	ACE2-MOI0.2
TRAJ29-201	0							TRAJ29	TR_J_gene	TR_J_gene	DETs_all	ACE2-MOI0.2
TRAJ28-201	0							TRAJ28	TR_J_gene	TR_J_gene	DETs_all	ACE2-MOI0.2
TRAJ27-201	0							TRAJ27	TR_J_gene	TR_J_gene	DETs_all	ACE2-MOI0.2
TRAJ26-201	0							TRAJ26	TR_J_gene	TR_J_gene	DETs_all	ACE2-MOI0.2
TRAJ25-201	0							TRAJ25	TR_J_gene	TR_J_gene	DETs_all	ACE2-MOI0.2
TRAJ24-201	0							TRAJ24	TR_J_gene	TR_J_gene	DETs_all	ACE2-MOI0.2
TRAJ23-201	0							TRAJ23	TR_J_gene	TR_J_gene	DETs_all	ACE2-MOI0.2
TRAJ22-201	0							TRAJ22	TR_J_gene	TR_J_gene	DETs_all	ACE2-MOI0.2
TRAJ21-201	0							TRAJ21	TR_J_gene	TR_J_gene	DETs_all	ACE2-MOI0.2
TRAJ20-201	0							TRAJ20	TR_J_gene	TR_J_gene	DETs_all	ACE2-MOI0.2
TRAJ19-201	0							TRAJ19	TR_J_gene	TR_J_gene	DETs_all	ACE2-MOI0.2
TRAJ18-201	0							TRAJ18	TR_J_gene	TR_J_gene	DETs_all	ACE2-MOI0.2
TRAJ17-201	0							TRAJ17	TR_J_gene	TR_J_gene	DETs_all	ACE2-MOI0.2
TRAJ16-201	0							TRAJ16	TR_J_gene	TR_J_gene	DETs_all	ACE2-MOI0.2
TRAJ14-201	0							TRAJ14	TR_J_gene	TR_J_gene	DETs_all	ACE2-MOI0.2
TRAJ13-201	0							TRAJ13	TR_J_gene	TR_J_gene	DETs_all	ACE2-MOI0.2
TRAJ12-201	0							TRAJ12	TR_J_gene	TR_J_gene	DETs_all	ACE2-MOI0.2
TRAJ11-201	0							TRAJ11	TR_J_gene	TR_J_gene	DETs_all	ACE2-MOI0.2
TRAJ10-201	0							TRAJ10	TR_J_gene	TR_J_gene	DETs_all	ACE2-MOI0.2
TRAJ9-201	0							TRAJ9	TR_J_gene	TR_J_gene	DETs_all	ACE2-MOI0.2
TRAJ8-201	0							TRAJ8	TR_J_pseudogene	TR_J_pseudogene	DETs_all	ACE2-MOI0.2
TRAJ7-201	0							TRAJ7	TR_J_gene	TR_J_gene	DETs_all	ACE2-MOI0.2
TRAJ6-201	0							TRAJ6	TR_J_gene	TR_J_gene	DETs_all	ACE2-MOI0.2
TRAJ5-201	0							TRAJ5	TR_J_gene	TR_J_gene	DETs_all	ACE2-MOI0.2
TRAJ4-201	0							TRAJ4	TR_J_gene	TR_J_gene	DETs_all	ACE2-MOI0.2
TRAJ3-201	0							TRAJ3	TR_J_gene	TR_J_gene	DETs_all	ACE2-MOI0.2
TRAJ2-201	0							TRAJ2	TR_J_gene	TR_J_gene	DETs_all	ACE2-MOI0.2
TRAJ1-201	0							TRAJ1	TR_J_gene	TR_J_gene	DETs_all	ACE2-MOI0.2
TRAC-201	0.152235836224165	-0.307777661423423	-0.160087898009314	3.9961538935458	-0.0770184706651354	0.938608851145513		TRAC	TR_C_gene	TR_C_gene	DETs_all	ACE2-MOI0.2
LINC02332-201	0							LINC02332	lncRNA	lncRNA	DETs_all	ACE2-MOI0.2
AC243965.1-201	0							AC243965.1	lncRNA	lncRNA	DETs_all	ACE2-MOI0.2
DAD1-202	1.84961382759524	1.92082618822774	1.37749811272602	2.64114767810083	0.727269513989823	0.467060869759126		DAD1	protein_coding	processed_transcript	DETs_all	ACE2-MOI0.2
DAD1-203	0.0677641232422787	0.464411386426167	0.229223157617941	4.02165751181196	0.115477607196075	0.908066568595158		DAD1	protein_coding	nonsense_mediated_decay	DETs_all	ACE2-MOI0.2
DAD1-201	441.470176064348	-0.993233197738685	-0.98426822465745	0.391815962334855	-2.534948274746	0.011246393086576	0.1583507384233	DAD1	protein_coding	protein_coding	DETs_all	ACE2-MOI0.2
DAD1-204	1.10020691795686	-1.72089394065427	-1.31314372131882	2.38058243904371	-0.722887774197629	0.469748835308816		DAD1	protein_coding	protein_coding	DETs_all	ACE2-MOI0.2
DAD1-205	0.270122728685267	-0.901788169989016	-0.481438010121183	3.9836945686514	-0.226369806833434	0.820913809108947		DAD1	protein_coding	protein_coding	DETs_all	ACE2-MOI0.2
AC243965.2-201	2.32493871335602	-2.71394131916789	-2.35064972780468	1.64110197996132	-1.65373106138831	0.098182168552974		AC243965.2	lncRNA	lncRNA	DETs_all	ACE2-MOI0.2
ABHD4-203	680.951325976887	-1.08164482047349	-1.0719123659717	0.391178115395944	-2.76509543326232	0.00569061447008589	0.101439673375029	ABHD4	protein_coding	protein_coding	DETs_all	ACE2-MOI0.2
ABHD4-205	0.272404498502241	3.22972009031487	1.51929564845205	4.04856775829584	0.797743864777098	0.425019143056189		ABHD4	protein_coding	nonsense_mediated_decay	DETs_all	ACE2-MOI0.2
ABHD4-209	4.89249917388221	0.954435107605878	0.787874198277948	1.93361471011236	0.493601492900526	0.621587646247658	0.960717137114959	ABHD4	protein_coding	processed_transcript	DETs_all	ACE2-MOI0.2
ABHD4-208	17.2318517864972	-1.55496198197191	-1.4449088816212	1.14966531623053	-1.35253448113947	0.176204395942181	0.65683222884256	ABHD4	protein_coding	protein_coding	DETs_all	ACE2-MOI0.2
ABHD4-206	8.80058554451906	0.359505931470857	0.346728489259258	0.796287324392922	0.451477651920354	0.651645328405547	0.966088085496898	ABHD4	protein_coding	retained_intron	DETs_all	ACE2-MOI0.2
ABHD4-201	0.439999918932888	-1.44226499365525	-0.760238307151387	3.97595365836179	-0.362746932581077	0.716793937064096		ABHD4	protein_coding	protein_coding	DETs_all	ACE2-MOI0.2
ABHD4-202	2.43950843672203	-3.8234949806673	-1.93368817949668	3.92176623058314	-0.974942093909247			ABHD4	protein_coding	nonsense_mediated_decay	DETs_all	ACE2-MOI0.2
ABHD4-210	0							ABHD4	protein_coding	protein_coding	DETs_all	ACE2-MOI0.2
ABHD4-207	4.77107488646215	-4.7547943492744	-2.39877206700158	3.91470032810357	-1.21459982904434	0.224518754107326	0.727477278803577	ABHD4	protein_coding	nonsense_mediated_decay	DETs_all	ACE2-MOI0.2
ABHD4-204	12.3641752889169	0.575945678349911	0.480836654236019	1.83636140446365	0.313634166428219	0.753798906873357	0.982049251343709	ABHD4	protein_coding	processed_transcript	DETs_all	ACE2-MOI0.2
OR6J1-201	1.49345740631091	-0.51562005696101	-0.441582668885972	1.63191512117411	-0.315960095148844	0.752032797140717		OR6J1	protein_coding	protein_coding	DETs_all	ACE2-MOI0.2
AL160314.1-201	0							AL160314.1	processed_pseudogene	processed_pseudogene	DETs_all	ACE2-MOI0.2
AL160314.2-201	0.303537908164482	-1.02426085242638	-0.543501533794482	3.98168557260936	-0.25724302779517	0.796991169940742		AL160314.2	lncRNA	lncRNA	DETs_all	ACE2-MOI0.2
AL160314.2-202	0.169410308105697	-0.424210623966148	-0.222380790967026	3.993309096342	-0.106230350251309	0.915399591164534		AL160314.2	lncRNA	lncRNA	DETs_all	ACE2-MOI0.2
AL160314.2-203	0							AL160314.2	lncRNA	lncRNA	DETs_all	ACE2-MOI0.2
AL160314.2-204	0.374673124939864	-0.426921175139356	-0.177449514871088	3.99324544762361	-0.106910827480795	0.91485972333841		AL160314.2	lncRNA	lncRNA	DETs_all	ACE2-MOI0.2
AL160314.2-205	0							AL160314.2	lncRNA	retained_intron	DETs_all	ACE2-MOI0.2
AL160314.2-206	2.4533825634835	2.06633813407169	1.80125116817534	1.61640407667913	1.27835493852313	0.201124304872448		AL160314.2	lncRNA	retained_intron	DETs_all	ACE2-MOI0.2
AL160314.2-207	0.135528246484557	-0.197902980851609	-0.102369271886482	3.99904676987749	-0.049487538465991	0.960530767896196		AL160314.2	lncRNA	lncRNA	DETs_all	ACE2-MOI0.2
OR6E1P-201	0							OR6E1P	unprocessed_pseudogene	unprocessed_pseudogene	DETs_all	ACE2-MOI0.2
AL160314.3-201	0							AL160314.3	transcribed_unprocessed_pseudogene	transcribed_unprocessed_pseudogene	DETs_all	ACE2-MOI0.2
AL135998.2-201	0							AL135998.2	snoRNA	snoRNA	DETs_all	ACE2-MOI0.2
OXA1L-201	588.819242813209	-0.84045870887244	-0.832087763813385	0.411882769570731	-2.04052893435765	0.0412976721921424	0.337836180340485	OXA1L	protein_coding	protein_coding	DETs_all	ACE2-MOI0.2
OXA1L-208	11.3445379861394	0.384322437759002	0.363270880792791	1.00384475264894	0.382850472391127	0.701830635793936	0.975853973101362	OXA1L	protein_coding	retained_intron	DETs_all	ACE2-MOI0.2
OXA1L-211	0.643032527142439	-0.833170237833625	-0.613125537915389	2.55977512993611	-0.325485714776212	0.744813492513214		OXA1L	protein_coding	retained_intron	DETs_all	ACE2-MOI0.2
OXA1L-206	1.61408962592374	1.0868417605512	0.838309538704628	2.33481655152528	0.465493428098747	0.641578142114204		OXA1L	protein_coding	retained_intron	DETs_all	ACE2-MOI0.2
OXA1L-212	22.0393442420608	-1.08155419257104	-1.02803030536387	0.931279330214145	-1.16136389747031	0.245493944316748	0.75710976191386	OXA1L	protein_coding	protein_coding	DETs_all	ACE2-MOI0.2
OXA1L-205	0.609877109180509	-1.87020249832744	-0.953503022279741	3.96205569623277	-0.472028321082331	0.636906573760259		OXA1L	protein_coding	nonsense_mediated_decay	DETs_all	ACE2-MOI0.2
OXA1L-204	6.49041044393587	-0.0824998428369964	-0.0708459315245687	1.6640934919795	-0.0495764470173245	0.96045991610366	0.997785751911314	OXA1L	protein_coding	protein_coding	DETs_all	ACE2-MOI0.2
OXA1L-203	0.151768954082241	-0.289518821795673	-0.150076503591316	3.99662021764891	-0.072440914079644	0.942251025577923		OXA1L	protein_coding	protein_coding	DETs_all	ACE2-MOI0.2
OXA1L-209	1.63442699101344	5.20211010356314	2.29083464375899	3.96321835699359	1.31259739811796	0.189318646824636		OXA1L	protein_coding	retained_intron	DETs_all	ACE2-MOI0.2
OXA1L-202	4.7098392711447	-1.38717477516372	-1.00766635890859	2.4959556769269	-0.555768993811482	0.57836878437164	0.953973397919187	OXA1L	protein_coding	protein_coding	DETs_all	ACE2-MOI0.2
OXA1L-210	0							OXA1L	protein_coding	retained_intron	DETs_all	ACE2-MOI0.2
OXA1L-207	152.895670023122	-0.311692860535983	-0.307376197353237	0.486291511612465	-0.640958875680267	0.521549402123573	0.940891184437836	OXA1L	protein_coding	retained_intron	DETs_all	ACE2-MOI0.2
SLC7A7-201	127.496716079895	0.41337542565492	0.390052063518752	1.00191693353184	0.412584528537447	0.679911038461505	0.972831503350118	SLC7A7	protein_coding	protein_coding	DETs_all	ACE2-MOI0.2
SLC7A7-215	78.9740304844844	2.33389185451856	1.43787578343875	3.19337640699099	0.730853979320811	0.46486834836369	0.917206103939918	SLC7A7	protein_coding	protein_coding	DETs_all	ACE2-MOI0.2
SLC7A7-204	31.1754344330206	-0.717323714797755	-0.569240446166394	2.09491034692923	-0.342412607703821	0.732040401749161	0.979651639114446	SLC7A7	protein_coding	protein_coding	DETs_all	ACE2-MOI0.2
SLC7A7-218	14.8532016932311	0.135373072457822	0.121747735977767	1.34888507286034	0.100359233845446	0.920059132994466	0.995545024157497	SLC7A7	protein_coding	nonsense_mediated_decay	DETs_all	ACE2-MOI0.2
SLC7A7-203	1.45692864970899	-3.09133631855437	-1.5628710597549	3.93138988002577	-0.786321482450911	0.431679170037335		SLC7A7	protein_coding	protein_coding	DETs_all	ACE2-MOI0.2
SLC7A7-202	164.883511629318	-1.67711010732861	-1.43128984371198	1.69767743349612	-0.987885021169682	0.323208962101746	0.837865479306596	SLC7A7	protein_coding	protein_coding	DETs_all	ACE2-MOI0.2
SLC7A7-209	0							SLC7A7	protein_coding	processed_transcript	DETs_all	ACE2-MOI0.2
SLC7A7-214	10.9705506644818	2.4552229965726	2.01437108129124	1.93260533378587	1.27042130829835	0.203934597045391	0.701748658850801	SLC7A7	protein_coding	retained_intron	DETs_all	ACE2-MOI0.2
SLC7A7-210	19.4892982989914	-6.79980071413529	-4.14508558383814	3.17028346257672	-2.1448557500939	0.0319643821305167	0.293857493013508	SLC7A7	protein_coding	protein_coding	DETs_all	ACE2-MOI0.2
SLC7A7-219	2.25292919677812	-2.28666214329589	-1.89605858083758	1.71934498929829	-1.32996121053584	0.183531051960802		SLC7A7	protein_coding	protein_coding	DETs_all	ACE2-MOI0.2
SLC7A7-212	3.1849137923871	-4.20402419697377	-2.12732991193948	3.91833716303263	-1.07291027342834			SLC7A7	protein_coding	protein_coding	DETs_all	ACE2-MOI0.2
SLC7A7-205	0.817213495506722	4.24818950517773	1.94756745999637	4.01424052883565	1.05827976043327	0.289927917420813		SLC7A7	protein_coding	protein_coding	DETs_all	ACE2-MOI0.2
SLC7A7-213	0							SLC7A7	protein_coding	protein_coding	DETs_all	ACE2-MOI0.2
SLC7A7-221	0							SLC7A7	protein_coding	protein_coding	DETs_all	ACE2-MOI0.2
SLC7A7-216	0							SLC7A7	protein_coding	protein_coding	DETs_all	ACE2-MOI0.2
SLC7A7-220	0							SLC7A7	protein_coding	protein_coding	DETs_all	ACE2-MOI0.2
SLC7A7-211	0.661970325506663	-1.83929633064344	-1.31458894316043	2.55257692495533	-0.720564505876987	0.471177498509284		SLC7A7	protein_coding	protein_coding	DETs_all	ACE2-MOI0.2
SLC7A7-217	0.475852427661358	-1.16294793082592	-0.709452305179628	3.00164733548944	-0.387436564274561	0.698433039001255		SLC7A7	protein_coding	protein_coding	DETs_all	ACE2-MOI0.2
SLC7A7-208	0.0338820616211394	1.04613541210076	0.489533699667007	4.05115439027138	0.258231435122048	0.796228298705365		SLC7A7	protein_coding	processed_transcript	DETs_all	ACE2-MOI0.2
SLC7A7-206	0.101179302721494	0.11735447439928	0.0592103407653486	4.00860510462388	0.0292756386165136	0.976644756140509		SLC7A7	protein_coding	processed_transcript	DETs_all	ACE2-MOI0.2
SLC7A7-207	0.489455508973832	2.30780057484413	0.971072482021995	4.02006399380254	0.574070606438582	0.565920022966211		SLC7A7	protein_coding	processed_transcript	DETs_all	ACE2-MOI0.2
MRPL52-217	10.7063845220029	0.116921242833244	0.111986930699665	0.859543487006359	0.136027140686576	0.891799825212994	0.993612218154112	MRPL52	protein_coding	retained_intron	DETs_all	ACE2-MOI0.2
MRPL52-202	50.2095595324154	-0.728467808711149	-0.712769531906964	0.608054134366443	-1.19803117442852	0.230904880863725	0.736067744758135	MRPL52	protein_coding	protein_coding	DETs_all	ACE2-MOI0.2
MRPL52-212	0.953415744757843	4.45816340711594	2.01282442329489	4.00012700929937	1.11450546363947	0.26506240184716		MRPL52	protein_coding	retained_intron	DETs_all	ACE2-MOI0.2
MRPL52-207	1.3849625871894	-3.03376336817244	-1.88693494351313	3.11684445570895	-0.97334448711923	0.330382119085152		MRPL52	protein_coding	retained_intron	DETs_all	ACE2-MOI0.2
MRPL52-214	0.607075816328965	-1.85303204693555	-0.944881386632975	3.96267546578144	-0.467621449936256	0.640055322826788		MRPL52	protein_coding	processed_transcript	DETs_all	ACE2-MOI0.2
MRPL52-203	15.171596228617	-0.482910376086266	-0.443630589260819	1.22883403477551	-0.392982585459139	0.694332343590448	0.974812812677151	MRPL52	protein_coding	protein_coding	DETs_all	ACE2-MOI0.2
MRPL52-210	111.935084686439	0.177707746590959	0.173623871927207	0.629945222671968	0.282100316337342	0.777866590674474	0.984665110731871	MRPL52	protein_coding	protein_coding	DETs_all	ACE2-MOI0.2
MRPL52-205	6.61029378028204	0.0845828912601851	0.07690737271859	1.27179580162002	0.0665066602299228	0.946974455354932	0.997511333846996	MRPL52	protein_coding	protein_coding	DETs_all	ACE2-MOI0.2
MRPL52-208	6.7369865519818	1.51266845361996	1.35992244095844	1.33944618231226	1.12932380083287	0.258761264133789	0.773440650533714	MRPL52	protein_coding	protein_coding	DETs_all	ACE2-MOI0.2
MRPL52-213	12.3092690946592	-0.284354416339658	-0.271439968719977	0.907441976411836	-0.313358235271459	0.754008510889468	0.982060192325095	MRPL52	protein_coding	protein_coding	DETs_all	ACE2-MOI0.2
MRPL52-204	9.437794939939	-0.381117146671408	-0.364388956069187	0.87534306478095	-0.435391747539327	0.663278099433329	0.968504530458047	MRPL52	protein_coding	protein_coding	DETs_all	ACE2-MOI0.2
MRPL52-216	0.0677641232422787	0.464411386426167	0.229223157617941	4.02165751181196	0.115477607196075	0.908066568595158		MRPL52	protein_coding	protein_coding	DETs_all	ACE2-MOI0.2
MRPL52-201	5.33589676552387	-0.820386218328994	-0.760743397432728	1.14280904527085	-0.717868152797614	0.472838586137538	0.919798831054162	MRPL52	protein_coding	protein_coding	DETs_all	ACE2-MOI0.2
MRPL52-215	71.7092344073792	-0.951177969586052	-0.849243083000891	1.42451899198771	-0.667718700091755	0.504313170908464	0.935096791769857	MRPL52	protein_coding	protein_coding	DETs_all	ACE2-MOI0.2
MRPL52-206	0							MRPL52	protein_coding	processed_transcript	DETs_all	ACE2-MOI0.2
MRPL52-211	0							MRPL52	protein_coding	protein_coding	DETs_all	ACE2-MOI0.2
MRPL52-209	5.093534620539	3.02123133128132	2.15250334229493	2.60485521331819	1.15984616566567	0.246111444229106	0.757909794314373	MRPL52	protein_coding	retained_intron	DETs_all	ACE2-MOI0.2
MMP14-202	0.544808997004482	3.79301962881371	1.78111812975272	4.03853789301448	0.939206150665208	0.347624911734937		MMP14	protein_coding	retained_intron	DETs_all	ACE2-MOI0.2
MMP14-205	1.3631642532749	-2.90157606676701	-1.44636008985335	3.93473602136745	-0.737425852969575	0.46086341843765		MMP14	protein_coding	processed_transcript	DETs_all	ACE2-MOI0.2
MMP14-201	8.45481442533949	-0.297446663514032	-0.276506066847885	1.14789667138025	-0.259123204143782	0.795540181766071	0.986570350170078	MMP14	protein_coding	protein_coding	DETs_all	ACE2-MOI0.2
MMP14-203	0.0338820616211394	1.04613541210076	0.489533699667007	4.05115439027138	0.258231435122048	0.796228298705365		MMP14	protein_coding	non_stop_decay	DETs_all	ACE2-MOI0.2
MMP14-206	0.50616309871344	2.01941498935634	0.867759426768049	4.00397401342087	0.504352671267967	0.614013570501537		MMP14	protein_coding	protein_coding	DETs_all	ACE2-MOI0.2
MMP14-204	0.527582963930592	0.333657296466817	0.182008595425618	3.19922137071671	0.104293281959438	0.916936609060762		MMP14	protein_coding	retained_intron	DETs_all	ACE2-MOI0.2
AL135998.3-201	0							AL135998.3	misc_RNA	misc_RNA	DETs_all	ACE2-MOI0.2
AL135998.1-201	0							AL135998.1	misc_RNA	misc_RNA	DETs_all	ACE2-MOI0.2
LRP10-201	798.264203688914	0.163500344309063	0.162267542612874	0.357681287750506	0.457111819679841	0.647590675085549	0.965324511879592	LRP10	protein_coding	protein_coding	DETs_all	ACE2-MOI0.2
LRP10-203	159.056501878879	-0.636462858708998	-0.629629511412654	0.427652378898763	-1.48827152639239	0.136679300870972	0.579066889741651	LRP10	protein_coding	protein_coding	DETs_all	ACE2-MOI0.2
LRP10-205	0							LRP10	protein_coding	retained_intron	DETs_all	ACE2-MOI0.2
LRP10-204	0.101646184863418	0.085111543461378	0.0432274227046383	4.00753472858646	0.0212378804491106	0.983055896861132		LRP10	protein_coding	protein_coding	DETs_all	ACE2-MOI0.2
LRP10-202	0							LRP10	protein_coding	processed_transcript	DETs_all	ACE2-MOI0.2
REM2-202	0.783279872693225	1.37913224513898	0.801734913772957	3.0122135119113	0.457846776028799	0.647062527330401		REM2	protein_coding	protein_coding	DETs_all	ACE2-MOI0.2
REM2-201	9.05177747240313	1.36489700008624	1.23803739700205	1.34179820151908	1.01721480811422	0.309051253081609	0.827277229098368	REM2	protein_coding	protein_coding	DETs_all	ACE2-MOI0.2
RBM23-203	18.664584197924	0.796082021022942	0.769581174790663	0.76595069657866	1.0393384647065	0.298647351724496	0.816480695207802	RBM23	protein_coding	protein_coding	DETs_all	ACE2-MOI0.2
RBM23-215	2.64280080644887	-3.93763128551138	-1.9917017458573	3.92064437336549	-1.00433268374487			RBM23	protein_coding	protein_coding	DETs_all	ACE2-MOI0.2
RBM23-233	8.38560964199734	0.892657836783018	0.831232019098269	1.13195126881307	0.788600941910719	0.430345280257071	0.902793625512101	RBM23	protein_coding	retained_intron	DETs_all	ACE2-MOI0.2
RBM23-204	237.222863296085	-0.393116031122091	-0.386095811492334	0.554256292615591	-0.709267601215563	0.478158429797609	0.922318364217581	RBM23	protein_coding	protein_coding	DETs_all	ACE2-MOI0.2
RBM23-202	0.404717210885977	-1.34049900768381	-0.706418990380955	3.97720373295302	-0.337045597281612	0.736082527337083		RBM23	protein_coding	protein_coding	DETs_all	ACE2-MOI0.2
RBM23-205	18.5293058084547	1.42872123344608	1.09969480484578	2.24437452919608	0.636578795054246	0.524399241101214	0.94107120617521	RBM23	protein_coding	protein_coding	DETs_all	ACE2-MOI0.2
RBM23-209	0							RBM23	protein_coding	protein_coding	DETs_all	ACE2-MOI0.2
RBM23-223	0							RBM23	protein_coding	retained_intron	DETs_all	ACE2-MOI0.2
RBM23-228	1.69898575842149	4.22699600616975	2.91384458234007	2.57584845178404	1.64101114071448	0.100795102611512		RBM23	protein_coding	protein_coding	DETs_all	ACE2-MOI0.2
RBM23-226	0.169410308105697	-0.424210623966148	-0.222380790967026	3.993309096342	-0.106230350251309	0.915399591164534		RBM23	protein_coding	processed_transcript	DETs_all	ACE2-MOI0.2
RBM23-201	2.72404498502241	5.91829329231231	2.57288656123293	3.94138766529307	1.50157604247545	0.133206634427259		RBM23	protein_coding	retained_intron	DETs_all	ACE2-MOI0.2
RBM23-220	3.32108941155494	2.21543378550866	1.4645388546337	2.79736989706473	0.791970267440609	0.428378013028438		RBM23	protein_coding	retained_intron	DETs_all	ACE2-MOI0.2
RBM23-229	1.2513155164499	3.20614923305909	2.33570964853633	2.44337335788737	1.31218146531288	0.189458914051044		RBM23	protein_coding	protein_coding	DETs_all	ACE2-MOI0.2
RBM23-206	0.914718285274443	0.213275520401688	0.147411314034427	2.31159095505177	0.0922635209034689	0.926488670809958		RBM23	protein_coding	retained_intron	DETs_all	ACE2-MOI0.2
RBM23-219	0.304938554590254	-1.04394244090599	-0.554617018014084	3.98137787925959	-0.26220631966241	0.793162381417813		RBM23	protein_coding	protein_coding	DETs_all	ACE2-MOI0.2
RBM23-211	0							RBM23	protein_coding	processed_transcript	DETs_all	ACE2-MOI0.2
RBM23-227	0							RBM23	protein_coding	protein_coding	DETs_all	ACE2-MOI0.2
RBM23-218	0.911146894705385	4.26222189623232	1.78415388178219	4.01323621546975	1.06204112277339	0.288217016894068		RBM23	protein_coding	processed_transcript	DETs_all	ACE2-MOI0.2
RBM23-212	6.13951487916201	-1.89380760602238	-1.55405562117551	1.86710757251251	-1.01430021167658	0.310439523079319	0.828533610155445	RBM23	protein_coding	protein_coding	DETs_all	ACE2-MOI0.2
RBM23-222	2.37682393320233	0.81647052955817	0.635088913651905	2.27245101111329	0.359290706627015	0.719377625875059		RBM23	protein_coding	retained_intron	DETs_all	ACE2-MOI0.2
RBM23-210	0							RBM23	protein_coding	retained_intron	DETs_all	ACE2-MOI0.2
RBM23-214	1.01926763169948	4.40699900139643	1.7841539332124	4.00339068365996	1.1008166201175	0.270976476750245		RBM23	protein_coding	retained_intron	DETs_all	ACE2-MOI0.2
RBM23-225	0							RBM23	protein_coding	processed_transcript	DETs_all	ACE2-MOI0.2
RBM23-231	0							RBM23	protein_coding	protein_coding	DETs_all	ACE2-MOI0.2
RBM23-216	0							RBM23	protein_coding	protein_coding	DETs_all	ACE2-MOI0.2
RBM23-232	0.253415138945659	-0.835652724746822	-0.44686682639807	3.98485013233001	-0.209707441182538	0.833896017450677		RBM23	protein_coding	protein_coding	DETs_all	ACE2-MOI0.2
RBM23-224	0.422358564909432	-1.39263680702049	-0.733972603459709	3.97655251886888	-0.350212099654757	0.726179526861976		RBM23	protein_coding	protein_coding	DETs_all	ACE2-MOI0.2
RBM23-230	0							RBM23	protein_coding	protein_coding	DETs_all	ACE2-MOI0.2
RBM23-213	0							RBM23	protein_coding	protein_coding	DETs_all	ACE2-MOI0.2
RBM23-221	0							RBM23	protein_coding	processed_transcript	DETs_all	ACE2-MOI0.2
RBM23-208	0							RBM23	protein_coding	protein_coding	DETs_all	ACE2-MOI0.2
RBM23-217	0							RBM23	protein_coding	protein_coding	DETs_all	ACE2-MOI0.2
RBM23-207	0.186117897845305	-0.515856122970344	-0.271579227613472	3.9912193573358	-0.129247750320264	0.89716161374894		RBM23	protein_coding	processed_transcript	DETs_all	ACE2-MOI0.2
PRMT5-AS1-201	0							PRMT5-AS1	lncRNA	lncRNA	DETs_all	ACE2-MOI0.2
PRMT5-AS1-207	0							PRMT5-AS1	lncRNA	lncRNA	DETs_all	ACE2-MOI0.2
PRMT5-AS1-202	0							PRMT5-AS1	lncRNA	lncRNA	DETs_all	ACE2-MOI0.2
PRMT5-AS1-206	0							PRMT5-AS1	lncRNA	lncRNA	DETs_all	ACE2-MOI0.2
PRMT5-AS1-205	0							PRMT5-AS1	lncRNA	lncRNA	DETs_all	ACE2-MOI0.2
PRMT5-AS1-203	0							PRMT5-AS1	lncRNA	lncRNA	DETs_all	ACE2-MOI0.2
PRMT5-AS1-204	0							PRMT5-AS1	lncRNA	lncRNA	DETs_all	ACE2-MOI0.2
PRMT5-204	56.0854130509986	1.13118793909103	0.962381651579127	1.71738561063378	0.658668578615599	0.510108614460954	0.937359107388309	PRMT5	protein_coding	protein_coding	DETs_all	ACE2-MOI0.2
PRMT5-226	2.67626518387479	-0.696208792602413	-0.545966996728117	2.23782322504108	-0.311109825303397	0.755717132035607		PRMT5	protein_coding	protein_coding	DETs_all	ACE2-MOI0.2
PRMT5-207	2.0498886852796	-1.47787581074402	-1.28064853506221	1.76019309744515	-0.83961004783458	0.401127063680526		PRMT5	protein_coding	processed_transcript	DETs_all	ACE2-MOI0.2
PRMT5-203	0							PRMT5	protein_coding	protein_coding	DETs_all	ACE2-MOI0.2
PRMT5-202	157.1832842626	-1.95891833589431	-1.51040032578478	2.23166300162789	-0.877784116358687			PRMT5	protein_coding	protein_coding	DETs_all	ACE2-MOI0.2
PRMT5-201	0							PRMT5	protein_coding	protein_coding	DETs_all	ACE2-MOI0.2
PRMT5-218	0							PRMT5	protein_coding	protein_coding	DETs_all	ACE2-MOI0.2
PRMT5-206	1.82658392035006	1.14160275674528	0.984012708005757	1.6710144775421	0.683179453013757	0.49449345445757		PRMT5	protein_coding	protein_coding	DETs_all	ACE2-MOI0.2
PRMT5-214	0							PRMT5	protein_coding	nonsense_mediated_decay	DETs_all	ACE2-MOI0.2
PRMT5-213	160.393814779393	-0.0428651849064179	-0.0420574239054994	0.568589925130356	-0.0753885762161377	0.939905548202979	0.997327846232324	PRMT5	protein_coding	protein_coding	DETs_all	ACE2-MOI0.2
PRMT5-227	1.699187105287	-0.63388552423635	-0.533987280990586	1.69214739468905	-0.374604201871454	0.707954847593457		PRMT5	protein_coding	retained_intron	DETs_all	ACE2-MOI0.2
PRMT5-209	0							PRMT5	protein_coding	protein_coding	DETs_all	ACE2-MOI0.2
PRMT5-219	0.101179302721494	0.11735447439928	0.0592103407653486	4.00860510462388	0.0292756386165136	0.976644756140509		PRMT5	protein_coding	protein_coding	DETs_all	ACE2-MOI0.2
PRMT5-221	1.59406337969859	-3.15651748448874	-2.51396067763512	2.03419087128507	-1.5517312210209	0.120726549010812		PRMT5	protein_coding	protein_coding	DETs_all	ACE2-MOI0.2
PRMT5-210	1.31533093537942	-2.94154889121207	-1.48620711923211	3.93399644204095	-0.747725356275615	0.454625833540843		PRMT5	protein_coding	protein_coding	DETs_all	ACE2-MOI0.2
PRMT5-215	0							PRMT5	protein_coding	processed_transcript	DETs_all	ACE2-MOI0.2
PRMT5-212	0							PRMT5	protein_coding	nonsense_mediated_decay	DETs_all	ACE2-MOI0.2
PRMT5-211	0							PRMT5	protein_coding	processed_transcript	DETs_all	ACE2-MOI0.2
PRMT5-216	0							PRMT5	protein_coding	protein_coding	DETs_all	ACE2-MOI0.2
PRMT5-225	0.681011246255602	4.01130496308919	1.8717226393062	4.03120882163193	0.99506255829866	0.319705839372719		PRMT5	protein_coding	nonsense_mediated_decay	DETs_all	ACE2-MOI0.2
PRMT5-223	0							PRMT5	protein_coding	protein_coding	DETs_all	ACE2-MOI0.2
PRMT5-217	24.831441075719	0.699218597550449	0.607443042790318	1.59043271160118	0.439640477997027	0.660197518828784	0.967312860044394	PRMT5	protein_coding	protein_coding	DETs_all	ACE2-MOI0.2
PRMT5-208	0.509633815849742	3.18110428592757	1.31677312072687	4.04960859950338	0.785533764008128	0.432140682123691		PRMT5	protein_coding	retained_intron	DETs_all	ACE2-MOI0.2
PRMT5-205	0.337886851927546	-1.14698027534758	-0.606835811786656	3.97983196472312	-0.288198166534243	0.773195052171177		PRMT5	protein_coding	protein_coding	DETs_all	ACE2-MOI0.2
PRMT5-220	0							PRMT5	protein_coding	retained_intron	DETs_all	ACE2-MOI0.2
PRMT5-228	2.49067342880766	-2.39391968747559	-1.91872605804933	1.86201894223222	-1.28565807424371	0.19856241929006		PRMT5	protein_coding	protein_coding	DETs_all	ACE2-MOI0.2
PRMT5-224	1.57248795504916	-0.930908435354971	-0.767294404180613	1.86833013012528	-0.498256930263471	0.618302960656851		PRMT5	protein_coding	retained_intron	DETs_all	ACE2-MOI0.2
PRMT5-222	0.509633815849742	3.18110428592757	1.31677312072687	4.04960859950338	0.785533764008128	0.432140682123691		PRMT5	protein_coding	processed_transcript	DETs_all	ACE2-MOI0.2
AL132780.1-203	0.0505896513607471	0.757747961084334	0.362600693647019	4.03518829776688	0.187785031371071	0.851045170255985		AL132780.1	lncRNA	lncRNA	DETs_all	ACE2-MOI0.2
AL132780.1-201	0							AL132780.1	lncRNA	lncRNA	DETs_all	ACE2-MOI0.2
AL132780.1-202	0.0338820616211394	1.04613541210076	0.489533699667007	4.05115439027138	0.258231435122048	0.796228298705365		AL132780.1	lncRNA	lncRNA	DETs_all	ACE2-MOI0.2
HAUS4-204	1.15479587818404	2.28074724219063	1.16729402626419	3.71558186164725	0.613833129538289	0.539325602476331		HAUS4	protein_coding	protein_coding	DETs_all	ACE2-MOI0.2
HAUS4-201	30.0226127627596	0.194555049609152	0.17555468912336	1.35039854358034	0.144072318897297	0.885443362967289	0.992869245067036	HAUS4	protein_coding	protein_coding	DETs_all	ACE2-MOI0.2
HAUS4-213	0							HAUS4	protein_coding	processed_transcript	DETs_all	ACE2-MOI0.2
HAUS4-205	2.27786723676346	5.60900510423962	2.43525924772618	3.94954546084164	1.42016471511746	0.15555973343534		HAUS4	protein_coding	protein_coding	DETs_all	ACE2-MOI0.2
HAUS4-202	0							HAUS4	protein_coding	protein_coding	DETs_all	ACE2-MOI0.2
HAUS4-203	0.237174431347976	-0.775158713898351	-0.413904002278675	3.98595294020803	-0.19447262060698	0.845805832050493		HAUS4	protein_coding	protein_coding	DETs_all	ACE2-MOI0.2
HAUS4-217	0							HAUS4	protein_coding	protein_coding	DETs_all	ACE2-MOI0.2
HAUS4-218	0.745405355665066	-2.14935982634857	-1.08981964045936	3.95284364160741	-0.543750277325552	0.586613329302344		HAUS4	protein_coding	protein_coding	DETs_all	ACE2-MOI0.2
HAUS4-219	1.01786474016683	-0.364786388835039	-0.177643105264136	3.82164669914044	-0.0954526719900838	0.923955280825884		HAUS4	protein_coding	retained_intron	DETs_all	ACE2-MOI0.2
HAUS4-208	0.0338820616211394	1.04613541210076	0.489533699667007	4.05115439027138	0.258231435122048	0.796228298705365		HAUS4	protein_coding	nonsense_mediated_decay	DETs_all	ACE2-MOI0.2
HAUS4-209	0.0338820616211394	1.04613541210076	0.489533699667007	4.05115439027138	0.258231435122048	0.796228298705365		HAUS4	protein_coding	retained_intron	DETs_all	ACE2-MOI0.2
HAUS4-216	16.4782248755219	-0.799696318885847	-0.7250153903882	1.3157163303932	-0.607802989453553	0.54331814634333	0.945994019191784	HAUS4	protein_coding	protein_coding	DETs_all	ACE2-MOI0.2
HAUS4-220	0							HAUS4	protein_coding	protein_coding	DETs_all	ACE2-MOI0.2
HAUS4-210	0.13620224925112	2.76149261996744	1.29720961614364	4.05997544982539	0.680174708959436	0.496393844243637		HAUS4	protein_coding	processed_transcript	DETs_all	ACE2-MOI0.2
HAUS4-207	0.911146894705385	4.26222189623232	1.78415388178219	4.01323621546975	1.06204112277339	0.288217016894068		HAUS4	protein_coding	processed_transcript	DETs_all	ACE2-MOI0.2
HAUS4-211	0							HAUS4	protein_coding	processed_transcript	DETs_all	ACE2-MOI0.2
HAUS4-215	0							HAUS4	protein_coding	processed_transcript	DETs_all	ACE2-MOI0.2
HAUS4-214	2.06415894576995	-1.59822619732744	-1.27980752186058	2.26684163272442	-0.705045369846416	0.480782002136667		HAUS4	protein_coding	protein_coding	DETs_all	ACE2-MOI0.2
HAUS4-221	0							HAUS4	protein_coding	protein_coding	DETs_all	ACE2-MOI0.2
HAUS4-206	0.237174431347976	-0.775158713898351	-0.413904002278675	3.98595294020803	-0.19447262060698	0.845805832050493		HAUS4	protein_coding	protein_coding	DETs_all	ACE2-MOI0.2
HAUS4-212	0.68158212663745	-1.83604663234743	-0.821821673079002	3.96329496241199	-0.463262676576071	0.64317609526795		HAUS4	protein_coding	protein_coding	DETs_all	ACE2-MOI0.2
AL132780.3-201	5.59370817511181	-5.01834829667949	-3.35250300563847	2.79882806207861	-1.79301771504767	0.0729700915072858	0.433249388932361	AL132780.3	protein_coding	protein_coding	DETs_all	ACE2-MOI0.2
MIR4707-201	0							MIR4707	miRNA	miRNA	DETs_all	ACE2-MOI0.2
AJUBA-201	480.71575346218	-0.166493104738717	-0.165097918592866	0.377410256570927	-0.441146211158752	0.659107150721358	0.966925735759698	AJUBA	protein_coding	protein_coding	DETs_all	ACE2-MOI0.2
AJUBA-203	57.9250897081754	-1.63366404810472	-1.44648153181431	1.48454109974158	-1.10045053544769	0.271135870277273	0.788516813594425	AJUBA	protein_coding	protein_coding	DETs_all	ACE2-MOI0.2
AJUBA-202	18.4726871296398	1.14819562289485	0.624773350248252	3.73981676231417	0.307019219354576			AJUBA	protein_coding	protein_coding	DETs_all	ACE2-MOI0.2
AJUBA-204	7.12015149548494	0.616963226828226	0.524634342218188	1.740873999759	0.354398553205824	0.723040218672314	0.978590524180571	AJUBA	protein_coding	protein_coding	DETs_all	ACE2-MOI0.2
AJUBA-208	0.407932744986798	1.1123742631717	0.60730125786943	3.96648611426723	0.280443251564792	0.77913745782315		AJUBA	protein_coding	protein_coding	DETs_all	ACE2-MOI0.2
AJUBA-206	1.02970096634437	-0.679896348285278	-0.470028737765643	2.50944346947364	-0.270935112329064	0.786440938924762		AJUBA	protein_coding	protein_coding	DETs_all	ACE2-MOI0.2
AJUBA-207	4.0515391018926	-0.279075072827188	-0.2598047080218	1.0957400393085	-0.254690951152342	0.798961805759654		AJUBA	protein_coding	retained_intron	DETs_all	ACE2-MOI0.2
AJUBA-205	6.18551503208224	2.77706435005687	2.53747309608557	1.28709833050852	2.15761630967206	0.0309576755782179	0.288682528178702	AJUBA	protein_coding	protein_coding	DETs_all	ACE2-MOI0.2
AL132780.2-201	6.73439528803804	-0.788612040617376	-0.731282488180673	1.14813012630103	-0.686866429642494	0.492166903460678	0.928599666113821	AL132780.2	lncRNA	lncRNA	DETs_all	ACE2-MOI0.2
AL132780.2-202	5.24487915510538	1.54059395689094	1.32330705419519	1.68092157481745	0.916517450885983	0.359395558816695	0.864268281825859	AL132780.2	lncRNA	lncRNA	DETs_all	ACE2-MOI0.2
AL132780.2-203	1.95099115237508	-0.513187099712828	-0.442289978553367	1.72092676112192	-0.298203916230733	0.765547532979421		AL132780.2	lncRNA	lncRNA	DETs_all	ACE2-MOI0.2
C14orf93-201	0.0677641232422787	0.464411386426167	0.229223157617941	4.02165751181196	0.115477607196075	0.908066568595158		C14orf93	protein_coding	protein_coding	DETs_all	ACE2-MOI0.2
C14orf93-202	0.0677641232422787	0.464411386426167	0.229223157617941	4.02165751181196	0.115477607196075	0.908066568595158		C14orf93	protein_coding	protein_coding	DETs_all	ACE2-MOI0.2
C14orf93-205	5.83355887077291	0.43628305818768	0.290370872548024	2.90750447765555	0.150054131142551	0.88072190819913	0.992869245067036	C14orf93	protein_coding	protein_coding	DETs_all	ACE2-MOI0.2
C14orf93-207	2.75232877974161	-3.96906056862326	-2.36686530876488	3.25353921889809	-1.21992092351894	0.222494853153566		C14orf93	protein_coding	protein_coding	DETs_all	ACE2-MOI0.2
C14orf93-204	4.18401107633522	1.03709124658869	0.906933694761445	1.59469627399258	0.650337787516217	0.515474053505098		C14orf93	protein_coding	protein_coding	DETs_all	ACE2-MOI0.2
C14orf93-203	1.05428480446998	-2.55173396833156	-1.38568377634146	3.62344344614031	-0.704229003780828	0.481290171464737		C14orf93	protein_coding	protein_coding	DETs_all	ACE2-MOI0.2
C14orf93-206	0							C14orf93	protein_coding	protein_coding	DETs_all	ACE2-MOI0.2
C14orf93-210	0							C14orf93	protein_coding	protein_coding	DETs_all	ACE2-MOI0.2
C14orf93-211	0							C14orf93	protein_coding	protein_coding	DETs_all	ACE2-MOI0.2
C14orf93-214	0							C14orf93	protein_coding	processed_transcript	DETs_all	ACE2-MOI0.2
C14orf93-216	0							C14orf93	protein_coding	protein_coding	DETs_all	ACE2-MOI0.2
C14orf93-219	0.340791063318725	0.202804898142862	0.0733397116512997	4.0115526893707	0.0505552123695716	0.959679952507789		C14orf93	protein_coding	processed_transcript	DETs_all	ACE2-MOI0.2
C14orf93-212	0.0338820616211394	1.04613541210076	0.489533699667007	4.05115439027138	0.258231435122048	0.796228298705365		C14orf93	protein_coding	protein_coding	DETs_all	ACE2-MOI0.2
C14orf93-215	0							C14orf93	protein_coding	protein_coding	DETs_all	ACE2-MOI0.2
C14orf93-217	1.9336186584352	1.74405339334131	0.979950513587495	3.70292534080379	0.470993399224929	0.637645448620344		C14orf93	protein_coding	protein_coding	DETs_all	ACE2-MOI0.2
C14orf93-218	0							C14orf93	protein_coding	protein_coding	DETs_all	ACE2-MOI0.2
C14orf93-209	0							C14orf93	protein_coding	protein_coding	DETs_all	ACE2-MOI0.2
C14orf93-213	0.237174431347976	-0.775158713898351	-0.413904002278675	3.98595294020803	-0.19447262060698	0.845805832050493		C14orf93	protein_coding	protein_coding	DETs_all	ACE2-MOI0.2
C14orf93-221	0.0338820616211394	1.04613541210076	0.489533699667007	4.05115439027138	0.258231435122048	0.796228298705365		C14orf93	protein_coding	processed_transcript	DETs_all	ACE2-MOI0.2
C14orf93-208	0							C14orf93	protein_coding	processed_transcript	DETs_all	ACE2-MOI0.2
C14orf93-220	0.151768954082241	-0.289518821795673	-0.150076503591316	3.99662021764891	-0.072440914079644	0.942251025577923		C14orf93	protein_coding	processed_transcript	DETs_all	ACE2-MOI0.2
AL132780.5-201	2.54764731110726	2.81116874351836	2.33080972410773	1.88385832884656	1.49223999515906	0.135636240922399		AL132780.5	TEC	TEC	DETs_all	ACE2-MOI0.2
PSMB5-206	0.525612516823261	-0.502640260856367	-0.350370109830549	2.90140474707707	-0.173240311046826	0.862462539014977		PSMB5	protein_coding	protein_coding	DETs_all	ACE2-MOI0.2
PSMB5-202	831.47159070806	-1.08501851272643	-1.07510623470875	0.394215175894776	-2.75235094707781	0.00591690745768258	0.104001447947174	PSMB5	protein_coding	protein_coding	DETs_all	ACE2-MOI0.2
PSMB5-205	8.74536487017702	-1.23664584278476	-1.16009509529437	1.08034332507485	-1.14467856104824	0.25234233553828	0.76538021649545	PSMB5	protein_coding	protein_coding	DETs_all	ACE2-MOI0.2
PSMB5-204	4.10278578403538	-1.3788050658194	-1.22044427078215	1.54853766893116	-0.890391685964664	0.373255605073657		PSMB5	protein_coding	protein_coding	DETs_all	ACE2-MOI0.2
PSMB5-203	28.0937576891443	1.20026359641815	1.07790374100365	1.38266711877963	0.868078498516349	0.385351360920309	0.880290673673285	PSMB5	protein_coding	protein_coding	DETs_all	ACE2-MOI0.2
PSMB5-201	1.01506802579709	0.229725323434882	0.179620378980747	2.18894695779615	0.104947871220311	0.91641717293303		PSMB5	protein_coding	nonsense_mediated_decay	DETs_all	ACE2-MOI0.2
AL132780.4-201	1.15162613151645	-2.73372593068356	-2.09887813512891	2.22370113132747	-1.22935851952894	0.218937415355948		AL132780.4	TEC	TEC	DETs_all	ACE2-MOI0.2
PSMB11-201	0.0505896513607471	0.757747961084334	0.362600693647019	4.03518829776688	0.187785031371071	0.851045170255985		PSMB11	protein_coding	protein_coding	DETs_all	ACE2-MOI0.2
CDH24-204	30.9264397310188	-1.27554008595328	-1.15726697071349	1.32067611532983	-0.965823543825299	0.334132485300907	0.84602301414391	CDH24	protein_coding	protein_coding	DETs_all	ACE2-MOI0.2
CDH24-202	14.6361463614636	0.14884099743704	0.1016514487674	2.79713545428161	0.0532119376661605	0.957563044209808	0.997785751911314	CDH24	protein_coding	protein_coding	DETs_all	ACE2-MOI0.2
CDH24-206	0							CDH24	protein_coding	protein_coding	DETs_all	ACE2-MOI0.2
CDH24-203	10.1992078977326	-0.717920568529292	-0.611901153938424	1.73773138237876	-0.41313667682432	0.679506479154409	0.972704766756014	CDH24	protein_coding	processed_transcript	DETs_all	ACE2-MOI0.2
CDH24-205	0							CDH24	protein_coding	protein_coding	DETs_all	ACE2-MOI0.2
CDH24-201	0							CDH24	protein_coding	protein_coding	DETs_all	ACE2-MOI0.2
ACIN1-222	91.7473039188088	0.00885847184862669	0.00773676358085889	1.5576429745897	0.00568710031318963	0.995462374924533	0.999629304833748	ACIN1	protein_coding	protein_coding	DETs_all	ACE2-MOI0.2
ACIN1-206	287.042547550093	-0.106349300787961	-0.104670538577017	0.520299496401481	-0.204400160914048	0.838040804447638	0.98933943380279	ACIN1	protein_coding	nonsense_mediated_decay	DETs_all	ACE2-MOI0.2
ACIN1-202	27.2986722294267	-7.28743583322782	-4.35343888464476	3.23440403824351	-2.25310002926702	0.0242528426350959	0.254710973223203	ACIN1	protein_coding	protein_coding	DETs_all	ACE2-MOI0.2
ACIN1-203	129.904905086221	0.845498119594691	0.79456346967626	1.03958165033529	0.813306121093998	0.416042568448692	0.897108953985599	ACIN1	protein_coding	protein_coding	DETs_all	ACE2-MOI0.2
ACIN1-223	83.1687478109912	-1.92113601133081	-1.25125238160423	2.98257504950333	-0.644119923034535	0.519497672047159	0.94034933519093	ACIN1	protein_coding	protein_coding	DETs_all	ACE2-MOI0.2
ACIN1-201	0							ACIN1	protein_coding	protein_coding	DETs_all	ACE2-MOI0.2
ACIN1-205	282.431171695314	0.625571875618958	0.618330126747012	0.443795136173359	1.40959606049984	0.158658990923606	0.623996446806093	ACIN1	protein_coding	protein_coding	DETs_all	ACE2-MOI0.2
ACIN1-204	61.2429147687729	2.92535901633315	1.86829461033425	3.02719803529642	0.966358653191548	0.333864745989053	0.84582558324613	ACIN1	protein_coding	protein_coding	DETs_all	ACE2-MOI0.2
ACIN1-213	0							ACIN1	protein_coding	protein_coding	DETs_all	ACE2-MOI0.2
ACIN1-216	0							ACIN1	protein_coding	retained_intron	DETs_all	ACE2-MOI0.2
ACIN1-215	0.781309425585894	0.367496009904806	0.2192238503362	3.87997168098734	0.0947161577765147	0.924540283627614		ACIN1	protein_coding	retained_intron	DETs_all	ACE2-MOI0.2
ACIN1-210	14.1680043316214	2.20947370257843	1.52853326888317	2.73117147956968	0.808983880765535	0.418524418169236	0.897818898391629	ACIN1	protein_coding	retained_intron	DETs_all	ACE2-MOI0.2
ACIN1-209	2.93523933632645	1.79008079101691	1.61690376726871	1.38691595252858	1.29069161527293	0.196810633276772		ACIN1	protein_coding	retained_intron	DETs_all	ACE2-MOI0.2
ACIN1-219	9.03173153916632	2.95560632661782	2.66039798206598	1.3822367113394	2.138277982614	0.0324941884311009	0.29653733587171	ACIN1	protein_coding	retained_intron	DETs_all	ACE2-MOI0.2
ACIN1-217	0							ACIN1	protein_coding	protein_coding	DETs_all	ACE2-MOI0.2
ACIN1-220	17.8093814557447	-0.270946796551432	-0.262949146250374	0.719949898954546	-0.376341182830749	0.706663266407439	0.976822775368345	ACIN1	protein_coding	retained_intron	DETs_all	ACE2-MOI0.2
ACIN1-218	52.2450963691101	0.149990878878658	0.145036261605587	0.760060503114571	0.197340709409351	0.843560924158038	0.989971442681075	ACIN1	protein_coding	retained_intron	DETs_all	ACE2-MOI0.2
ACIN1-208	13.5927493388701	0.14703281870796	0.136927338769454	1.12273535177573	0.130959462953947	0.895807375033821	0.993612218154112	ACIN1	protein_coding	processed_transcript	DETs_all	ACE2-MOI0.2
ACIN1-221	0.440466801074812	-1.4460471226317	-0.762458735073128	3.97590884048665	-0.36370228308723	0.716080338298263		ACIN1	protein_coding	processed_transcript	DETs_all	ACE2-MOI0.2
ACIN1-214	2.83385046402836	-0.931852333895164	-0.836153514027178	1.39663012918126	-0.667214829771315	0.504634919875043		ACIN1	protein_coding	nonsense_mediated_decay	DETs_all	ACE2-MOI0.2
ACIN1-207	62.0895477012976	0.0485726457557187	0.0476441171364583	0.570221394575573	0.0851820822890595	0.932116635064011	0.996540883057795	ACIN1	protein_coding	retained_intron	DETs_all	ACE2-MOI0.2
ACIN1-212	0							ACIN1	protein_coding	retained_intron	DETs_all	ACE2-MOI0.2
ACIN1-211	0.967167561913914	0.512017703494216	0.405132835552592	2.43131513926158	0.210592898973072	0.833204953852203		ACIN1	protein_coding	retained_intron	DETs_all	ACE2-MOI0.2
C14orf119-201	199.110641810692	-0.39279909789617	-0.388102468066279	0.451553436214577	-0.869883974727441	0.384363813926682	0.879669778832499	C14orf119	protein_coding	protein_coding	DETs_all	ACE2-MOI0.2
C14orf119-202	131.863517403914	-0.533173947863384	-0.525235918871216	0.505064928344834	-1.05565426926527	0.291126197229896	0.809499968149877	C14orf119	protein_coding	protein_coding	DETs_all	ACE2-MOI0.2
LMLN2-201	0							LMLN2	protein_coding	protein_coding	DETs_all	ACE2-MOI0.2
LMLN2-202	0							LMLN2	protein_coding	protein_coding	DETs_all	ACE2-MOI0.2
LMLN2-203	0							LMLN2	protein_coding	protein_coding	DETs_all	ACE2-MOI0.2
LMLN2-204	0							LMLN2	protein_coding	retained_intron	DETs_all	ACE2-MOI0.2
CEBPE-201	0							CEBPE	protein_coding	protein_coding	DETs_all	ACE2-MOI0.2
SLC7A8-202	0							SLC7A8	protein_coding	nonsense_mediated_decay	DETs_all	ACE2-MOI0.2
SLC7A8-201	0.169410308105697	-0.424210623966148	-0.222380790967026	3.993309096342	-0.106230350251309	0.915399591164534		SLC7A8	protein_coding	protein_coding	DETs_all	ACE2-MOI0.2
SLC7A8-203	0.101179302721494	0.11735447439928	0.0592103407653486	4.00860510462388	0.0292756386165136	0.976644756140509		SLC7A8	protein_coding	retained_intron	DETs_all	ACE2-MOI0.2
SLC7A8-204	0.509633815849742	3.18110428592757	1.31677312072687	4.04960859950338	0.785533764008128	0.432140682123691		SLC7A8	protein_coding	protein_coding	DETs_all	ACE2-MOI0.2
SLC7A8-206	0							SLC7A8	protein_coding	protein_coding	DETs_all	ACE2-MOI0.2
SLC7A8-205	0							SLC7A8	protein_coding	protein_coding	DETs_all	ACE2-MOI0.2
SLC7A8-212	0							SLC7A8	protein_coding	protein_coding	DETs_all	ACE2-MOI0.2
SLC7A8-211	0							SLC7A8	protein_coding	nonsense_mediated_decay	DETs_all	ACE2-MOI0.2
SLC7A8-214	0.591775696603813	3.70567521450013	1.73178748555082	3.82162786903677	0.969658831652318	0.332216577438443		SLC7A8	protein_coding	protein_coding	DETs_all	ACE2-MOI0.2
SLC7A8-210	0							SLC7A8	protein_coding	retained_intron	DETs_all	ACE2-MOI0.2
SLC7A8-209	0.509633815849742	3.18110428592757	1.31677312072687	4.04960859950338	0.785533764008128	0.432140682123691		SLC7A8	protein_coding	retained_intron	DETs_all	ACE2-MOI0.2
SLC7A8-213	0.911146894705385	4.26222189623232	1.78415388178219	4.01323621546975	1.06204112277339	0.288217016894068		SLC7A8	protein_coding	processed_transcript	DETs_all	ACE2-MOI0.2
SLC7A8-207	0							SLC7A8	protein_coding	protein_coding	DETs_all	ACE2-MOI0.2
SLC7A8-208	0							SLC7A8	protein_coding	protein_coding	DETs_all	ACE2-MOI0.2
RNU6-1138P-201	0							RNU6-1138P	snRNA	snRNA	DETs_all	ACE2-MOI0.2
RNF212B-202	0							RNF212B	protein_coding	protein_coding	DETs_all	ACE2-MOI0.2
RNF212B-208	0							RNF212B	protein_coding	protein_coding	DETs_all	ACE2-MOI0.2
RNF212B-209	0							RNF212B	protein_coding	processed_transcript	DETs_all	ACE2-MOI0.2
RNF212B-203	0							RNF212B	protein_coding	protein_coding	DETs_all	ACE2-MOI0.2
RNF212B-201	0							RNF212B	protein_coding	protein_coding	DETs_all	ACE2-MOI0.2
RNF212B-205	0							RNF212B	protein_coding	protein_coding	DETs_all	ACE2-MOI0.2
RNF212B-207	0							RNF212B	protein_coding	processed_transcript	DETs_all	ACE2-MOI0.2
RNF212B-206	0							RNF212B	protein_coding	processed_transcript	DETs_all	ACE2-MOI0.2
RNF212B-204	0							RNF212B	protein_coding	processed_transcript	DETs_all	ACE2-MOI0.2
AL049829.1-201	0							AL049829.1	processed_pseudogene	processed_pseudogene	DETs_all	ACE2-MOI0.2
RNU6-1046P-201	0							RNU6-1046P	snRNA	snRNA	DETs_all	ACE2-MOI0.2
HOMEZ-201	20.8548130970033	-1.5103531978112	-1.34511531280548	1.45328426636482	-1.03926893916572	0.298679676265763	0.816480695207802	HOMEZ	protein_coding	protein_coding	DETs_all	ACE2-MOI0.2
HOMEZ-203	44.4440581458835	0.743054768802131	0.665220212207216	1.40792706327743	0.527765101036142	0.597662382232714	0.956362257974962	HOMEZ	protein_coding	protein_coding	DETs_all	ACE2-MOI0.2
HOMEZ-205	7.01783064702607	-2.65120466065595	-1.77109734451677	2.81019929452397	-0.943422292441024	0.345464945110693	0.855861872269792	HOMEZ	protein_coding	protein_coding	DETs_all	ACE2-MOI0.2
HOMEZ-204	8.55315560089474	-0.302049005889795	-0.280766239355183	1.12807384796561	-0.267756411900263	0.788886824192732	0.985491295978655	HOMEZ	protein_coding	protein_coding	DETs_all	ACE2-MOI0.2
HOMEZ-202	4.18696667494441	0.227099567712053	0.212401285470804	1.05751253986149	0.214748817769857	0.829963159310058		HOMEZ	protein_coding	processed_transcript	DETs_all	ACE2-MOI0.2
H3P37-202	0.321179262187938	-1.09343448249213	-0.579470939561065	3.980621927661	-0.274689358186456	0.78355490771618		H3P37	transcribed_unprocessed_pseudogene	processed_transcript	DETs_all	ACE2-MOI0.2
H3P37-201	0							H3P37	transcribed_unprocessed_pseudogene	transcribed_unprocessed_pseudogene	DETs_all	ACE2-MOI0.2
PPP1R3E-201	15.846048929395	1.59401207258958	1.41762876375799	1.45296586588301	1.09707468703737	0.27260874455316	0.790489537783821	PPP1R3E	protein_coding	protein_coding	DETs_all	ACE2-MOI0.2
PPP1R3E-208	1.08676621966535	-2.53177309095396	-1.85107890087117	2.41520985832893	-1.04826215503513	0.294517840815714		PPP1R3E	protein_coding	processed_transcript	DETs_all	ACE2-MOI0.2
PPP1R3E-202	6.87227831889636	0.608358954518897	0.423206487485676	2.72771628086166	0.223028677427816	0.823513187214452	0.988046406273014	PPP1R3E	protein_coding	protein_coding	DETs_all	ACE2-MOI0.2
PPP1R3E-203	3.43740190236955	-0.462176237206734	-0.335317904884355	2.50085278030144	-0.184807454819882	0.853380060481691		PPP1R3E	protein_coding	protein_coding	DETs_all	ACE2-MOI0.2
PPP1R3E-206	1.42709040084215	-2.98806202447417	-1.64615342076621	3.55786480069243	-0.839846984599483	0.400994185875464		PPP1R3E	protein_coding	protein_coding	DETs_all	ACE2-MOI0.2
PPP1R3E-205	0.0338820616211394	1.04613541210076	0.489533699667007	4.05115439027138	0.258231435122048	0.796228298705365		PPP1R3E	protein_coding	processed_transcript	DETs_all	ACE2-MOI0.2
PPP1R3E-204	0							PPP1R3E	protein_coding	protein_coding	DETs_all	ACE2-MOI0.2
PPP1R3E-207	8.59968366677869	1.28907038181612	1.2129098965608	1.03510904840297	1.2453474190038	0.213004072241287	0.713868991025858	PPP1R3E	protein_coding	retained_intron	DETs_all	ACE2-MOI0.2
PPP1R3E-209	0.169410308105697	-0.424210623966148	-0.222380790967026	3.993309096342	-0.106230350251309	0.915399591164534		PPP1R3E	protein_coding	protein_coding	DETs_all	ACE2-MOI0.2
BCL2L2-202	0							BCL2L2	protein_coding	protein_coding	DETs_all	ACE2-MOI0.2
BCL2L2-201	249.31067811287	0.451420587729231	0.447107330824327	0.403423895126051	1.11897335081796	0.263151508161389	0.778980765965488	BCL2L2	protein_coding	protein_coding	DETs_all	ACE2-MOI0.2
BCL2L2-205	7.56030933709577	-0.228999054986701	-0.191486728860615	1.82592176348041	-0.12541558984992	0.900194546645161	0.994196462583002	BCL2L2	protein_coding	protein_coding	DETs_all	ACE2-MOI0.2
BCL2L2-206	4.93696642695391	-1.87173510683008	-1.6750050218316	1.4689589353746	-1.27419158000681	0.202595528522601	0.699203433479632	BCL2L2	protein_coding	protein_coding	DETs_all	ACE2-MOI0.2
BCL2L2-203	0							BCL2L2	protein_coding	protein_coding	DETs_all	ACE2-MOI0.2
BCL2L2-204	0							BCL2L2	protein_coding	protein_coding	DETs_all	ACE2-MOI0.2
BCL2L2-PABPN1-201	5.87409879764293	-1.56302357413478	-1.04927718625114	2.81998880440383	-0.554265879245297	0.579396898044531	0.954485622739486	BCL2L2-PABPN1	protein_coding	protein_coding	DETs_all	ACE2-MOI0.2
BCL2L2-PABPN1-202	3.02608896528335	-2.65962447088165	-2.11515861180228	2.24959126987664	-1.18227008901377	0.237098549906666		BCL2L2-PABPN1	protein_coding	processed_transcript	DETs_all	ACE2-MOI0.2
BCL2L2-PABPN1-203	13.6811918918742	2.14503637900903	1.80976644195163	1.78604080921714	1.20100076545801	0.229750904402473	0.733691758943448	BCL2L2-PABPN1	protein_coding	protein_coding	DETs_all	ACE2-MOI0.2
PABPN1-201	295.507855243555	0.145480784684194	0.143987328346102	0.418155635359973	0.347910616005342	0.727907312339482	0.979087306950146	PABPN1	protein_coding	protein_coding	DETs_all	ACE2-MOI0.2
PABPN1-202	248.650975987756	1.47310090897308	1.4445352853962	0.577152951621824	2.55235792320494	0.010699653821825	0.153036390870189	PABPN1	protein_coding	protein_coding	DETs_all	ACE2-MOI0.2
PABPN1-207	41.8150813944926	1.67061716471833	1.59757582323632	0.873846016488762	1.91179811224763	0.0559020940153766	0.3921765274324	PABPN1	protein_coding	protein_coding	DETs_all	ACE2-MOI0.2
PABPN1-206	13.7060054522645	2.90072840296617	2.7776682524826	0.861770229631741	3.36601138357464	0.000762635610456257	0.0254447159495645	PABPN1	protein_coding	retained_intron	DETs_all	ACE2-MOI0.2
PABPN1-208	84.7795395821582	1.2067775256616	1.17780811245298	0.645652797330699	1.86908123166312	0.061611513762866	0.407810605159549	PABPN1	protein_coding	protein_coding	DETs_all	ACE2-MOI0.2
PABPN1-204	0.272404498502241	3.22972009031487	1.51929564845205	4.04856775829584	0.797743864777098	0.425019143056189		PABPN1	protein_coding	retained_intron	DETs_all	ACE2-MOI0.2
PABPN1-203	1.52211224790173	2.32802183753156	1.7010320640797	2.53521503955596	0.918273914128922	0.358475480537016		PABPN1	protein_coding	retained_intron	DETs_all	ACE2-MOI0.2
PABPN1-205	0							PABPN1	protein_coding	protein_coding	DETs_all	ACE2-MOI0.2
SLC22A17-202	1.01179302721494	-2.57044363776096	-1.29940409356328	3.94165455130131	-0.65212301187387	0.514321820098054		SLC22A17	protein_coding	protein_coding	DETs_all	ACE2-MOI0.2
SLC22A17-203	0.948697725391902	-2.48674026440676	-1.25866900731281	3.94364829986055	-0.630568467399766	0.528322721978059		SLC22A17	protein_coding	nonsense_mediated_decay	DETs_all	ACE2-MOI0.2
SLC22A17-204	4.99632815903201	-0.774160245970225	-0.590558613969372	2.34258289896208	-0.330472934944258	0.741042639732338	0.981036670652083	SLC22A17	protein_coding	protein_coding	DETs_all	ACE2-MOI0.2
SLC22A17-206	2.99195100815681	6.01271241930408	3.71643461156889	2.86470323228296	2.09889539396106	0.0358261229847434		SLC22A17	protein_coding	nonsense_mediated_decay	DETs_all	ACE2-MOI0.2
SLC22A17-201	3.40791063318725	-4.26209356566914	-2.14460375132037	3.91788680679701	-1.08785520762748	0.276659032897991		SLC22A17	protein_coding	retained_intron	DETs_all	ACE2-MOI0.2
SLC22A17-205	2.27786723676346	5.60900510423962	2.43525924772618	3.94954546084164	1.42016471511746	0.15555973343534		SLC22A17	protein_coding	retained_intron	DETs_all	ACE2-MOI0.2
SLC22A17-211	1.90527723921313	-3.41368568453794	-1.96757908254902	3.38044243373836	-1.00983399405587	0.312574830522367		SLC22A17	protein_coding	protein_coding	DETs_all	ACE2-MOI0.2
SLC22A17-207	0							SLC22A17	protein_coding	nonsense_mediated_decay	DETs_all	ACE2-MOI0.2
SLC22A17-209	0.253882021087583	-0.84419630500797	-0.452056798610745	3.98469795404478	-0.211859547384525	0.832216610687892		SLC22A17	protein_coding	retained_intron	DETs_all	ACE2-MOI0.2
SLC22A17-210	0							SLC22A17	protein_coding	nonsense_mediated_decay	DETs_all	ACE2-MOI0.2
SLC22A17-208	0.0338820616211394	1.04613541210076	0.489533699667007	4.05115439027138	0.258231435122048	0.796228298705365		SLC22A17	protein_coding	retained_intron	DETs_all	ACE2-MOI0.2
EFS-203	0							EFS	protein_coding	protein_coding	DETs_all	ACE2-MOI0.2
EFS-201	0							EFS	protein_coding	protein_coding	DETs_all	ACE2-MOI0.2
EFS-202	0							EFS	protein_coding	protein_coding	DETs_all	ACE2-MOI0.2
AL049829.2-201	0							AL049829.2	lncRNA	lncRNA	DETs_all	ACE2-MOI0.2
IL25-202	0							IL25	protein_coding	protein_coding	DETs_all	ACE2-MOI0.2
IL25-201	0							IL25	protein_coding	protein_coding	DETs_all	ACE2-MOI0.2
CMTM5-209	0							CMTM5	protein_coding	protein_coding	DETs_all	ACE2-MOI0.2
CMTM5-203	0							CMTM5	protein_coding	protein_coding	DETs_all	ACE2-MOI0.2
CMTM5-202	0							CMTM5	protein_coding	protein_coding	DETs_all	ACE2-MOI0.2
CMTM5-205	0							CMTM5	protein_coding	protein_coding	DETs_all	ACE2-MOI0.2
CMTM5-201	0							CMTM5	protein_coding	protein_coding	DETs_all	ACE2-MOI0.2
CMTM5-206	0							CMTM5	protein_coding	retained_intron	DETs_all	ACE2-MOI0.2
CMTM5-208	0							CMTM5	protein_coding	protein_coding	DETs_all	ACE2-MOI0.2
CMTM5-204	0							CMTM5	protein_coding	protein_coding	DETs_all	ACE2-MOI0.2
CMTM5-207	0							CMTM5	protein_coding	retained_intron	DETs_all	ACE2-MOI0.2
MYH6-203	0							MYH6	protein_coding	retained_intron	DETs_all	ACE2-MOI0.2
MYH6-201	0							MYH6	protein_coding	protein_coding	DETs_all	ACE2-MOI0.2
MYH6-202	0							MYH6	protein_coding	retained_intron	DETs_all	ACE2-MOI0.2
MIR208A-201	0							MIR208A	miRNA	miRNA	DETs_all	ACE2-MOI0.2
MYH7-201	0.237381551972615	0.959406320640594	0.49410003026169	3.98773764605568	0.240589127419041	0.809873577764538		MYH7	protein_coding	protein_coding	DETs_all	ACE2-MOI0.2
AL132855.1-201	0							AL132855.1	lncRNA	lncRNA	DETs_all	ACE2-MOI0.2
MIR208B-201	0							MIR208B	miRNA	miRNA	DETs_all	ACE2-MOI0.2
NGDN-208	3.08742711013977	2.54969105019569	2.22130643697649	1.64018967563177	1.55450987655656	0.120062842631686		NGDN	protein_coding	retained_intron	DETs_all	ACE2-MOI0.2
NGDN-213	1.57964333353509	2.72864185501479	1.98796034280461	2.50227432190376	1.09046471489137	0.275508488286676		NGDN	protein_coding	retained_intron	DETs_all	ACE2-MOI0.2
NGDN-203	12.5495977034696	8.08648731634138	6.77509280368542	1.7385006276229	4.65141466609549	3.29665686669185e-06	0.000365426835151259	NGDN	protein_coding	retained_intron	DETs_all	ACE2-MOI0.2
NGDN-202	131.564090887567	0.599364461177473	0.588754480349778	0.552021487812736	1.08576291758555	0.277583896408171	0.794965898417488	NGDN	protein_coding	protein_coding	DETs_all	ACE2-MOI0.2
NGDN-201	0							NGDN	protein_coding	protein_coding	DETs_all	ACE2-MOI0.2
NGDN-204	36.6925652745601	3.76679725243242	3.57589322086453	0.966858273268011	3.89591458911608	9.78288620019705e-05	0.00523404764455757	NGDN	protein_coding	retained_intron	DETs_all	ACE2-MOI0.2
NGDN-205	30.6164601625158	0.48429229827192	0.4745677076799	0.588414962761634	0.823045518759362	0.410482108780359	0.894090759243499	NGDN	protein_coding	protein_coding	DETs_all	ACE2-MOI0.2
NGDN-212	0							NGDN	protein_coding	retained_intron	DETs_all	ACE2-MOI0.2
NGDN-209	0							NGDN	protein_coding	protein_coding	DETs_all	ACE2-MOI0.2
NGDN-206	0.508230924317091	-1.6180023243481	-0.845707104611945	3.97183920248404	-0.407368536806873	0.683737331903328		NGDN	protein_coding	retained_intron	DETs_all	ACE2-MOI0.2
NGDN-210	7.90272103588896	2.02913679605163	1.10309316813637	3.7150900404484	0.54618778386505	0.584936862545336	0.955262066638124	NGDN	protein_coding	retained_intron	DETs_all	ACE2-MOI0.2
NGDN-207	6.48275187226051	2.79164872884621	2.5951225032502	1.13691309381094	2.45546360934992	0.0140702997817852	0.180980931671345	NGDN	protein_coding	retained_intron	DETs_all	ACE2-MOI0.2
NGDN-211	0.135061364342634	-0.176609827431287	-0.0909849332205178	3.99963202893867	-0.0441565189381064	0.964779641084096		NGDN	protein_coding	protein_coding	DETs_all	ACE2-MOI0.2
ZFHX2-AS1-203	0							ZFHX2-AS1	lncRNA	lncRNA	DETs_all	ACE2-MOI0.2
ZFHX2-AS1-204	0							ZFHX2-AS1	lncRNA	retained_intron	DETs_all	ACE2-MOI0.2
ZFHX2-AS1-201	37.8726876977167	0.000864541406965166	0.000845609734608323	0.592244154807163	0.00145977195375894	0.998835270909463	0.999737111325614	ZFHX2-AS1	lncRNA	lncRNA	DETs_all	ACE2-MOI0.2
ZFHX2-AS1-205	0							ZFHX2-AS1	lncRNA	retained_intron	DETs_all	ACE2-MOI0.2
ZFHX2-AS1-202	0.560223467210489	2.01927993679247	0.870476960061908	3.99329878006904	0.505667130862058	0.613090346402964		ZFHX2-AS1	lncRNA	retained_intron	DETs_all	ACE2-MOI0.2
ZFHX2-202	32.3672373061679	-0.201907470803056	-0.196159220157036	0.699558855909562	-0.288621134730025	0.772871320315833	0.984299982682291	ZFHX2	protein_coding	protein_coding	DETs_all	ACE2-MOI0.2
ZFHX2-204	0							ZFHX2	protein_coding	processed_transcript	DETs_all	ACE2-MOI0.2
ZFHX2-205	0							ZFHX2	protein_coding	protein_coding	DETs_all	ACE2-MOI0.2
ZFHX2-201	0.780223426676933	0.238270121687506	0.159649206273287	2.66244168413206	0.0894930856542614	0.928690048384663		ZFHX2	protein_coding	protein_coding	DETs_all	ACE2-MOI0.2
ZFHX2-203	0							ZFHX2	protein_coding	protein_coding	DETs_all	ACE2-MOI0.2
AL135999.2-201	0.0844717129818864	0.279189943901311	0.139427414629318	4.01432928038096	0.0695483415537888	0.944553154781603		AL135999.2	lncRNA	lncRNA	DETs_all	ACE2-MOI0.2
THTPA-205	4.91228649387735	-0.620988613671343	-0.577703584233515	1.14770899881621	-0.541068000958305	0.588460713005107	0.955623137331481	THTPA	protein_coding	processed_transcript	DETs_all	ACE2-MOI0.2
THTPA-202	16.6706260516967	-2.61093110142302	-2.31904725491697	1.49948094513726	-1.74122326121591	0.081644451385726	0.453417033142007	THTPA	protein_coding	protein_coding	DETs_all	ACE2-MOI0.2
THTPA-208	2.24037210070051	1.71369783180518	1.43134625124495	1.8281344127852	0.93740253441995	0.348551537765519		THTPA	protein_coding	protein_coding	DETs_all	ACE2-MOI0.2
THTPA-206	0.338820616211394	-1.15814053242732	-0.613217704853515	3.97967087950485	-0.291014148529644	0.771040498635618		THTPA	protein_coding	protein_coding	DETs_all	ACE2-MOI0.2
THTPA-204	1.01506802579709	0.229725323434882	0.179620378980747	2.18894695779615	0.104947871220311	0.91641717293303		THTPA	protein_coding	protein_coding	DETs_all	ACE2-MOI0.2
THTPA-201	29.6744287822697	0.748906871333461	0.601232364019102	2.03875108262485	0.367336099887809	0.713368329573707	0.97765915689168	THTPA	protein_coding	protein_coding	DETs_all	ACE2-MOI0.2
THTPA-203	9.25155319345682	0.903373987329465	0.834698719710872	1.1884680310254	0.760116354623389	0.447185037577987	0.909381288588686	THTPA	protein_coding	protein_coding	DETs_all	ACE2-MOI0.2
THTPA-207	1.01926763169948	4.40699900139643	1.7841539332124	4.00339068365996	1.1008166201175	0.270976476750245		THTPA	protein_coding	protein_coding	DETs_all	ACE2-MOI0.2
AP1G2-201	1.4531935925736	-3.10334074964782	-1.95051795126774	3.07353182230475	-1.00969859076348	0.312639717849751		AP1G2	protein_coding	protein_coding	DETs_all	ACE2-MOI0.2
AP1G2-214	1.63777683502719	2.01535476153064	1.16254084099546	3.64672443617674	0.552647943874685	0.580504505417565		AP1G2	protein_coding	retained_intron	DETs_all	ACE2-MOI0.2
AP1G2-202	137.02583616308	-0.962381594214208	-0.915644644424209	0.929264824285807	-1.03563760196546	0.300371242727645	0.817873980957076	AP1G2	protein_coding	protein_coding	DETs_all	ACE2-MOI0.2
AP1G2-212	28.5205046017844	-0.755492889793563	-0.711957665211266	1.02602011169977	-0.736333412160862	0.46152781723926	0.915814585905579	AP1G2	protein_coding	retained_intron	DETs_all	ACE2-MOI0.2
AP1G2-205	8.54380640905261	-5.60255298250161	-3.39026953646353	3.1932557423295	-1.75449554767402	0.0793456321442738	0.447927241915911	AP1G2	protein_coding	retained_intron	DETs_all	ACE2-MOI0.2
AP1G2-203	12.2312115803938	8.04551267152252	3.29598159951618	3.91476006488906	2.05517389013994	0.0398622120637558	0.331247316432303	AP1G2	protein_coding	retained_intron	DETs_all	ACE2-MOI0.2
AP1G2-204	54.9768528180779	-0.61539972346733	-0.595221860985473	0.756593492523293	-0.813382258172653	0.415998928209411	0.897108953985599	AP1G2	protein_coding	retained_intron	DETs_all	ACE2-MOI0.2
AP1G2-232	3.18901413146885	6.0992020623152	2.63106282164636	3.93734971499288	1.54906282240825	0.12136661891921		AP1G2	protein_coding	retained_intron	DETs_all	ACE2-MOI0.2
AP1G2-211	0.708255119050459	-2.06871717906292	-1.04816285743172	3.95534398780712	-0.523018272352549	0.600961537661189		AP1G2	protein_coding	protein_coding	DETs_all	ACE2-MOI0.2
AP1G2-218	1.6616708638083	0.475494262694784	0.273108792595738	3.61441596918087	0.13155493632974	0.89533633123284		AP1G2	protein_coding	processed_transcript	DETs_all	ACE2-MOI0.2
AP1G2-228	1.04640855608397	-0.709352248276174	-0.485705157214494	2.54600527007131	-0.278613817738211	0.780541207437807		AP1G2	protein_coding	retained_intron	DETs_all	ACE2-MOI0.2
AP1G2-216	4.37068196626283	1.05007622076139	0.800332528768449	2.2301801793365	0.47084815410466	0.637749174148438		AP1G2	protein_coding	retained_intron	DETs_all	ACE2-MOI0.2
AP1G2-217	2.73344068411615	5.87482295204629	2.54173335345474	3.94243392245514	1.49015127903215	0.13618446358257		AP1G2	protein_coding	processed_transcript	DETs_all	ACE2-MOI0.2
AP1G2-229	1.06331644285954	-2.65562098400245	-1.56666201570575	3.33733880002602	-0.795730114060266	0.426188919529343		AP1G2	protein_coding	retained_intron	DETs_all	ACE2-MOI0.2
AP1G2-230	0.422825447051356	-1.39668513676244	-0.736341995664983	3.97650290987134	-0.351234531551651	0.725412405921908		AP1G2	protein_coding	nonsense_mediated_decay	DETs_all	ACE2-MOI0.2
AP1G2-219	0.0338820616211394	1.04613541210076	0.489533699667007	4.05115439027138	0.258231435122048	0.796228298705365		AP1G2	protein_coding	retained_intron	DETs_all	ACE2-MOI0.2
AP1G2-221	0							AP1G2	protein_coding	retained_intron	DETs_all	ACE2-MOI0.2
AP1G2-224	0							AP1G2	protein_coding	retained_intron	DETs_all	ACE2-MOI0.2
AP1G2-215	4.10016102617423	6.464424979845	2.77550197399037	3.9305646029972	1.64465557312444	0.100040859471316		AP1G2	protein_coding	retained_intron	DETs_all	ACE2-MOI0.2
AP1G2-222	0.43906615464904	-1.43499625659088	-0.758853723435403	3.96060021995186	-0.362317875296265	0.717114501790293		AP1G2	protein_coding	retained_intron	DETs_all	ACE2-MOI0.2
AP1G2-223	15.8430286195041	0.227558631787626	0.221474859252062	0.681883083832872	0.33372089318966	0.738590182085679	0.980592540834798	AP1G2	protein_coding	processed_transcript	DETs_all	ACE2-MOI0.2
AP1G2-206	2.02358605442988	-3.55394265629252	-1.79598235051081	3.92478083932997	-0.905513658413405	0.36519332731948		AP1G2	protein_coding	retained_intron	DETs_all	ACE2-MOI0.2
AP1G2-225	11.3313412840535	-0.823213455222859	-0.72392986070796	1.50095252112243	-0.548460689887281	0.583375614102295	0.955004593107004	AP1G2	protein_coding	retained_intron	DETs_all	ACE2-MOI0.2
AP1G2-227	0.681011246255602	4.01130496308919	1.8717226393062	4.03120882163193	0.99506255829866	0.319705839372719		AP1G2	protein_coding	nonsense_mediated_decay	DETs_all	ACE2-MOI0.2
AP1G2-220	0							AP1G2	protein_coding	retained_intron	DETs_all	ACE2-MOI0.2
AP1G2-234	3.18545369791968	1.56778832714228	1.09055763350168	2.72220276341159	0.575926359422786	0.564664957847423		AP1G2	protein_coding	retained_intron	DETs_all	ACE2-MOI0.2
AP1G2-233	8.30136877892993	1.68390295352951	1.14958604991539	2.79389749599586	0.602707492290909	0.546703296446417	0.946639132529981	AP1G2	protein_coding	retained_intron	DETs_all	ACE2-MOI0.2
AP1G2-210	2.25022420272261	-1.00830595167109	-0.7660586635557	2.40446808592554	-0.419346780925549	0.674962712217868		AP1G2	protein_coding	retained_intron	DETs_all	ACE2-MOI0.2
AP1G2-231	3.11901375476657	-0.505728460532191	-0.395274610513585	2.24470620918064	-0.225298285567978	0.821747233307824		AP1G2	protein_coding	protein_coding	DETs_all	ACE2-MOI0.2
AP1G2-208	0.759778534695054	-2.18243006250205	-1.24399456492147	3.49377521264254	-0.624662415201965	0.532192645777401		AP1G2	protein_coding	nonsense_mediated_decay	DETs_all	ACE2-MOI0.2
AP1G2-209	1.82229378941077	5.28291106357019	2.30358205472069	3.96019891197255	1.33400144310903	0.182203383583026		AP1G2	protein_coding	retained_intron	DETs_all	ACE2-MOI0.2
AP1G2-226	1.70395531659362	-3.23646142789836	-1.61755008172908	3.92909632727082	-0.823716488047122	0.410100668664566		AP1G2	protein_coding	protein_coding	DETs_all	ACE2-MOI0.2
AP1G2-207	1.43975642293434	-1.35703134122098	-0.960603901519593	2.41142344227809	-0.562751160757971	0.573604341288221		AP1G2	protein_coding	retained_intron	DETs_all	ACE2-MOI0.2
AP1G2-213	7.19053199549307	-0.00466295188029294	-0.00330414641771915	2.64698772458213	-0.00176160691528294	0.998594441767061	0.999737111325614	AP1G2	protein_coding	retained_intron	DETs_all	ACE2-MOI0.2
AL135999.1-201	82.6642949706792	0.0816521331293832	0.0805593582029164	0.479265327293748	0.170369372619642	0.864719657101661	0.991549706063945	AL135999.1	lncRNA	lncRNA	DETs_all	ACE2-MOI0.2
JPH4-205	0.272404498502241	3.22972009031487	1.51929564845205	4.04856775829584	0.797743864777098	0.425019143056189		JPH4	protein_coding	protein_coding	DETs_all	ACE2-MOI0.2
JPH4-202	0							JPH4	protein_coding	protein_coding	DETs_all	ACE2-MOI0.2
JPH4-201	0							JPH4	protein_coding	protein_coding	DETs_all	ACE2-MOI0.2
JPH4-203	0							JPH4	protein_coding	protein_coding	DETs_all	ACE2-MOI0.2
JPH4-204	0							JPH4	protein_coding	retained_intron	DETs_all	ACE2-MOI0.2
AL135999.3-201	0.17008431087226	1.88818613600453	0.900832838639892	4.03050715617875	0.468473584796877	0.639445956757639		AL135999.3	lncRNA	lncRNA	DETs_all	ACE2-MOI0.2
DHRS2-205	0.455573447352693	3.18110428592757	1.31677313556247	4.04960859950338	0.785533764008128	0.432140682123692		DHRS2	protein_coding	processed_transcript	DETs_all	ACE2-MOI0.2
DHRS2-203	0							DHRS2	protein_coding	protein_coding	DETs_all	ACE2-MOI0.2
DHRS2-201	18.403620726123	0.779016010153974	0.751846289650331	0.773013515813439	1.00776505742492	0.313567264469511	0.831490135455453	DHRS2	protein_coding	protein_coding	DETs_all	ACE2-MOI0.2
DHRS2-207	2.26039257316652	1.61713029537488	1.32736252908989	1.98672988407437	0.813965858337261	0.415664510110018		DHRS2	protein_coding	retained_intron	DETs_all	ACE2-MOI0.2
DHRS2-202	0							DHRS2	protein_coding	protein_coding	DETs_all	ACE2-MOI0.2
DHRS2-208	1.90683148951569	5.41729068505968	2.3759612957448	3.95552492426207	1.36955038554594	0.170827296248544		DHRS2	protein_coding	retained_intron	DETs_all	ACE2-MOI0.2
DHRS2-210	0							DHRS2	protein_coding	protein_coding	DETs_all	ACE2-MOI0.2
DHRS2-209	0							DHRS2	protein_coding	protein_coding	DETs_all	ACE2-MOI0.2
DHRS2-204	2.20991269380483	5.57260420449461	3.37491159964387	2.95092479655756	1.88842637094494	0.0589687338582269		DHRS2	protein_coding	protein_coding	DETs_all	ACE2-MOI0.2
DHRS2-206	1.42440366231654	3.83456808334997	3.10207722575296	1.91594874603732	2.00139387406936	0.045349960330242		DHRS2	protein_coding	retained_intron	DETs_all	ACE2-MOI0.2
AL160237.1-206	0							AL160237.1	lncRNA	lncRNA	DETs_all	ACE2-MOI0.2
AL160237.1-210	0							AL160237.1	lncRNA	lncRNA	DETs_all	ACE2-MOI0.2
AL160237.1-205	0							AL160237.1	lncRNA	lncRNA	DETs_all	ACE2-MOI0.2
AL160237.1-209	0							AL160237.1	lncRNA	lncRNA	DETs_all	ACE2-MOI0.2
AL160237.1-208	0							AL160237.1	lncRNA	lncRNA	DETs_all	ACE2-MOI0.2
AL160237.1-207	0							AL160237.1	lncRNA	lncRNA	DETs_all	ACE2-MOI0.2
AL160237.1-211	0							AL160237.1	lncRNA	lncRNA	DETs_all	ACE2-MOI0.2
AL160237.1-204	0							AL160237.1	lncRNA	lncRNA	DETs_all	ACE2-MOI0.2
AL160237.1-203	0							AL160237.1	lncRNA	lncRNA	DETs_all	ACE2-MOI0.2
AL160237.1-201	0							AL160237.1	lncRNA	lncRNA	DETs_all	ACE2-MOI0.2
AL160237.1-202	0							AL160237.1	lncRNA	retained_intron	DETs_all	ACE2-MOI0.2
BRD7P1-201	0							BRD7P1	processed_pseudogene	processed_pseudogene	DETs_all	ACE2-MOI0.2
AL160237.3-201	0							AL160237.3	unprocessed_pseudogene	unprocessed_pseudogene	DETs_all	ACE2-MOI0.2
RN7SKP205-201	0							RN7SKP205	misc_RNA	misc_RNA	DETs_all	ACE2-MOI0.2
AL160237.2-201	0							AL160237.2	unprocessed_pseudogene	unprocessed_pseudogene	DETs_all	ACE2-MOI0.2
AL136419.2-201	0.0338820616211394	1.04613541210076	0.489533699667007	4.05115439027138	0.258231435122048	0.796228298705365		AL136419.2	lncRNA	lncRNA	DETs_all	ACE2-MOI0.2
LINC00596-201	0							LINC00596	lncRNA	lncRNA	DETs_all	ACE2-MOI0.2
DHRS4-AS1-209	0							DHRS4-AS1	lncRNA	lncRNA	DETs_all	ACE2-MOI0.2
DHRS4-AS1-205	9.53992601216507	0.471349348593862	0.32595817232536	2.73918068410533	0.172076764168558	0.863377179778475	0.991458595774712	DHRS4-AS1	lncRNA	lncRNA	DETs_all	ACE2-MOI0.2
DHRS4-AS1-204	19.5178313957991	-0.0435048878364693	-0.0336602701323588	2.21932270734829	-0.0196027768708094	0.984360248637239	0.999472278791028	DHRS4-AS1	lncRNA	lncRNA	DETs_all	ACE2-MOI0.2
DHRS4-AS1-210	0							DHRS4-AS1	lncRNA	lncRNA	DETs_all	ACE2-MOI0.2
DHRS4-AS1-213	0.406584739453672	-1.35769983620095	-0.71644788144164	3.97698634375425	-0.341389111967454	0.732810670706564		DHRS4-AS1	lncRNA	lncRNA	DETs_all	ACE2-MOI0.2
DHRS4-AS1-212	1.02237318995618	-2.46493303870995	-1.22413840391911	3.94418538196375	-0.624953646951223	0.532001481060838		DHRS4-AS1	lncRNA	lncRNA	DETs_all	ACE2-MOI0.2
DHRS4-AS1-207	0.168943425963773	-0.408832564523946	-0.213728602600528	3.99367237486755	-0.102370081005331	0.918462930783543		DHRS4-AS1	lncRNA	lncRNA	DETs_all	ACE2-MOI0.2
DHRS4-AS1-215	0.813169478907345	-2.27087109034866	-1.15054269728618	3.94930538001981	-0.575005189985402	0.565287786961048		DHRS4-AS1	lncRNA	lncRNA	DETs_all	ACE2-MOI0.2
DHRS4-AS1-208	0.505896513607471	-1.59886198599354	-0.836474844035894	3.97264400591194	-0.402467974380331	0.687339653023768		DHRS4-AS1	lncRNA	lncRNA	DETs_all	ACE2-MOI0.2
DHRS4-AS1-214	1.51768954082241	-3.14460723301665	-1.58871861296056	3.9305225714285	-0.800048129954838	0.423682912020949		DHRS4-AS1	lncRNA	lncRNA	DETs_all	ACE2-MOI0.2
DHRS4-AS1-217	0							DHRS4-AS1	lncRNA	lncRNA	DETs_all	ACE2-MOI0.2
DHRS4-AS1-216	1.36672034205808	4.8609428106168	2.13126457720997	3.97791962772177	1.22198115234439	0.221714754530471		DHRS4-AS1	lncRNA	lncRNA	DETs_all	ACE2-MOI0.2
DHRS4-AS1-202	0.809434421771953	-2.2561488671602	-1.14182470952986	3.94971990672923	-0.571217433245419	0.567852262303458		DHRS4-AS1	lncRNA	lncRNA	DETs_all	ACE2-MOI0.2
DHRS4-AS1-201	0.556486164968218	-1.73160154125312	-0.892916562411077	3.96724782862925	-0.436474255214707	0.662492674123335		DHRS4-AS1	lncRNA	lncRNA	DETs_all	ACE2-MOI0.2
DHRS4-AS1-206	0.169410308105697	-0.424210623966148	-0.222380790967026	3.993309096342	-0.106230350251309	0.915399591164534		DHRS4-AS1	lncRNA	lncRNA	DETs_all	ACE2-MOI0.2
DHRS4-AS1-203	0.523537867630926	-1.6573335699787	-0.906272858615255	3.76751504321486	-0.439900982734891	0.660008824094637		DHRS4-AS1	lncRNA	lncRNA	DETs_all	ACE2-MOI0.2
DHRS4-AS1-211	1.52500963570423	0.0280642446767732	0.0246702400933645	1.5537395430481	0.0180623868410514	0.985589084005658		DHRS4-AS1	lncRNA	lncRNA	DETs_all	ACE2-MOI0.2
DHRS4-205	24.4262338749148	-0.000937208400761013	-0.000860484000937172	1.2693457218169	-0.000738339748307121	0.999410890167724	0.999837166185094	DHRS4	protein_coding	protein_coding	DETs_all	ACE2-MOI0.2
DHRS4-204	4.35182044097919	1.55570823332748	1.36714921049888	1.56111372172321	0.996537415358977	0.318989097191869		DHRS4	protein_coding	protein_coding	DETs_all	ACE2-MOI0.2
DHRS4-201	40.4628098778831	-0.276582931390242	-0.269399629033013	0.673513259897629	-0.410656994982224	0.681324065060489	0.972939435328783	DHRS4	protein_coding	protein_coding	DETs_all	ACE2-MOI0.2
DHRS4-203	13.9113940033508	-3.00076040855366	-2.7162405894762	1.38411895247419	-2.1679931505812	0.030159207680352	0.284935825012288	DHRS4	protein_coding	protein_coding	DETs_all	ACE2-MOI0.2
DHRS4-202	1.06632485633572	-1.67175366534769	-1.27462829330171	2.38468935021237	-0.701036244070453	0.483280396640485		DHRS4	protein_coding	protein_coding	DETs_all	ACE2-MOI0.2
DHRS4-207	0.0338820616211394	1.04613541210076	0.489533699667007	4.05115439027138	0.258231435122048	0.796228298705365		DHRS4	protein_coding	protein_coding	DETs_all	ACE2-MOI0.2
DHRS4-206	0							DHRS4	protein_coding	protein_coding	DETs_all	ACE2-MOI0.2
DHRS4-208	0.509786050474855	1.74701955038682	0.943534322540909	3.96989532607435	0.440066905268853	0.659888650571132		DHRS4	protein_coding	protein_coding	DETs_all	ACE2-MOI0.2
DHRS4L2-203	2.79384183332653	-4.02441250903613	-3.32297822458324	1.85546388780981	-2.1689522148483	0.0300863119558313		DHRS4L2	protein_coding	protein_coding	DETs_all	ACE2-MOI0.2
DHRS4L2-205	1.42895792940985	-2.99028594175868	-1.67640952375771	3.4901747741676	-0.856772550157422	0.391570598855889		DHRS4L2	protein_coding	protein_coding	DETs_all	ACE2-MOI0.2
DHRS4L2-211	0							DHRS4L2	protein_coding	protein_coding	DETs_all	ACE2-MOI0.2
DHRS4L2-202	40.5912248385744	-0.481095992736136	-0.468976129976862	0.660832687471189	-0.728014824110999	0.46660451181117	0.917478663263916	DHRS4L2	protein_coding	protein_coding	DETs_all	ACE2-MOI0.2
DHRS4L2-209	0							DHRS4L2	protein_coding	protein_coding	DETs_all	ACE2-MOI0.2
DHRS4L2-207	0.0505896513607471	0.757747961084334	0.362600693647019	4.03518829776688	0.187785031371071	0.851045170255985		DHRS4L2	protein_coding	protein_coding	DETs_all	ACE2-MOI0.2
DHRS4L2-204	0.0677641232422787	0.464411386426167	0.229223157617941	4.02165751181196	0.115477607196075	0.908066568595158		DHRS4L2	protein_coding	protein_coding	DETs_all	ACE2-MOI0.2
DHRS4L2-201	1.61886884354391	-3.23630932040123	-1.63508386096742	3.92909861876848	-0.8236772945688	0.410122944015471		DHRS4L2	protein_coding	protein_coding	DETs_all	ACE2-MOI0.2
DHRS4L2-208	0							DHRS4L2	protein_coding	protein_coding	DETs_all	ACE2-MOI0.2
DHRS4L2-206	0.253415138945659	-0.835652724746822	-0.44686682639807	3.98485013233001	-0.209707441182538	0.833896017450677		DHRS4L2	protein_coding	retained_intron	DETs_all	ACE2-MOI0.2
DHRS4L2-210	0							DHRS4L2	protein_coding	protein_coding	DETs_all	ACE2-MOI0.2
AL136419.1-201	0.679351918012834	-0.655127054341967	-0.410097615409384	2.9981571332907	-0.218509912995426	0.827031835471517		AL136419.1	lncRNA	lncRNA	DETs_all	ACE2-MOI0.2
AL136419.3-201	16.3601909538285	0.939317208696467	0.905036458312478	0.804746846153095	1.16722073927553	0.2431212376156	0.75449732429781	AL136419.3	lncRNA	lncRNA	DETs_all	ACE2-MOI0.2
DHRS4L1-203	0.337886851927546	-1.14698027534758	-0.606835811786656	3.97983196472312	-0.288198166534243	0.773195052171177		DHRS4L1	transcribed_unprocessed_pseudogene	processed_transcript	DETs_all	ACE2-MOI0.2
DHRS4L1-202	0.66041411964861	0.0101233611909481	0.00724837242559582	2.8780143703363	0.00351748111312078	0.997193461914323		DHRS4L1	transcribed_unprocessed_pseudogene	processed_transcript	DETs_all	ACE2-MOI0.2
DHRS4L1-201	0							DHRS4L1	transcribed_unprocessed_pseudogene	processed_transcript	DETs_all	ACE2-MOI0.2
DHRS4L1-204	0							DHRS4L1	transcribed_unprocessed_pseudogene	transcribed_unprocessed_pseudogene	DETs_all	ACE2-MOI0.2
CARMIL3-201	5.80541356586193	-0.262579073827634	-0.235780240229249	1.37064819427989	-0.19157291777967	0.848076758041233	0.990485000309734	CARMIL3	protein_coding	protein_coding	DETs_all	ACE2-MOI0.2
CARMIL3-202	0.186117897845305	-0.515856122970344	-0.271579227613472	3.9912193573358	-0.129247750320264	0.89716161374894		CARMIL3	protein_coding	retained_intron	DETs_all	ACE2-MOI0.2
CARMIL3-204	0.0338820616211394	1.04613541210076	0.489533699667007	4.05115439027138	0.258231435122048	0.796228298705365		CARMIL3	protein_coding	retained_intron	DETs_all	ACE2-MOI0.2
CARMIL3-203	0.203292369726836	-0.613024351073938	-0.324663515817868	3.98913845521646	-0.153673370316918	0.877867282743205		CARMIL3	protein_coding	retained_intron	DETs_all	ACE2-MOI0.2
CPNE6-203	0							CPNE6	protein_coding	protein_coding	DETs_all	ACE2-MOI0.2
CPNE6-201	0							CPNE6	protein_coding	protein_coding	DETs_all	ACE2-MOI0.2
CPNE6-215	0							CPNE6	protein_coding	protein_coding	DETs_all	ACE2-MOI0.2
CPNE6-206	0							CPNE6	protein_coding	protein_coding	DETs_all	ACE2-MOI0.2
CPNE6-210	0							CPNE6	protein_coding	retained_intron	DETs_all	ACE2-MOI0.2
CPNE6-213	0							CPNE6	protein_coding	protein_coding	DETs_all	ACE2-MOI0.2
CPNE6-216	0							CPNE6	protein_coding	protein_coding	DETs_all	ACE2-MOI0.2
CPNE6-205	0							CPNE6	protein_coding	protein_coding	DETs_all	ACE2-MOI0.2
CPNE6-207	0							CPNE6	protein_coding	protein_coding	DETs_all	ACE2-MOI0.2
CPNE6-209	0							CPNE6	protein_coding	protein_coding	DETs_all	ACE2-MOI0.2
CPNE6-214	0							CPNE6	protein_coding	processed_transcript	DETs_all	ACE2-MOI0.2
CPNE6-211	0							CPNE6	protein_coding	protein_coding	DETs_all	ACE2-MOI0.2
CPNE6-217	0							CPNE6	protein_coding	protein_coding	DETs_all	ACE2-MOI0.2
CPNE6-219	0							CPNE6	protein_coding	protein_coding	DETs_all	ACE2-MOI0.2
CPNE6-208	0							CPNE6	protein_coding	nonsense_mediated_decay	DETs_all	ACE2-MOI0.2
CPNE6-212	0							CPNE6	protein_coding	protein_coding	DETs_all	ACE2-MOI0.2
CPNE6-202	0							CPNE6	protein_coding	retained_intron	DETs_all	ACE2-MOI0.2
CPNE6-204	0							CPNE6	protein_coding	retained_intron	DETs_all	ACE2-MOI0.2
CPNE6-218	0							CPNE6	protein_coding	retained_intron	DETs_all	ACE2-MOI0.2
NRL-203	0							NRL	protein_coding	protein_coding	DETs_all	ACE2-MOI0.2
NRL-206	1.18488575156338	-1.13389809515902	-0.884567881809103	2.3568950174945	-0.481098261374583	0.630446663707331		NRL	protein_coding	protein_coding	DETs_all	ACE2-MOI0.2
NRL-202	0.455573447352693	3.18110428592757	1.31677313556247	4.04960859950338	0.785533764008128	0.432140682123692		NRL	protein_coding	protein_coding	DETs_all	ACE2-MOI0.2
NRL-205	0							NRL	protein_coding	protein_coding	DETs_all	ACE2-MOI0.2
NRL-201	0							NRL	protein_coding	protein_coding	DETs_all	ACE2-MOI0.2
NRL-204	0.557219632216111	1.34678321710395	0.610480994469133	3.97610344863308	0.338719360424828	0.734821154438606		NRL	protein_coding	protein_coding	DETs_all	ACE2-MOI0.2
PCK2-208	0							PCK2	protein_coding	protein_coding	DETs_all	ACE2-MOI0.2
PCK2-214	0							PCK2	protein_coding	protein_coding	DETs_all	ACE2-MOI0.2
PCK2-202	9.26638775194585	0.856049030242848	0.738304680596848	1.62854746447679	0.525651876236764	0.599130105964101	0.956398559427076	PCK2	protein_coding	protein_coding	DETs_all	ACE2-MOI0.2
PCK2-211	0.169410308105697	-0.424210623966148	-0.222380790967026	3.993309096342	-0.106230350251309	0.915399591164534		PCK2	protein_coding	protein_coding	DETs_all	ACE2-MOI0.2
PCK2-212	0.68158212663745	-1.83604663234743	-0.821821673079002	3.96329496241199	-0.463262676576071	0.64317609526795		PCK2	protein_coding	nonsense_mediated_decay	DETs_all	ACE2-MOI0.2
PCK2-203	6.62523960604665	7.1567651688484	3.04536965635668	3.92153796220289	1.8249893888132	0.0680026306377781	0.420654502381701	PCK2	protein_coding	protein_coding	DETs_all	ACE2-MOI0.2
PCK2-215	0							PCK2	protein_coding	retained_intron	DETs_all	ACE2-MOI0.2
PCK2-216	0							PCK2	protein_coding	protein_coding	DETs_all	ACE2-MOI0.2
PCK2-201	23.4014735439931	-1.74188512933076	-1.46962540731081	1.78691248351327	-0.974801589558557	0.329658688489449	0.84238335004687	PCK2	protein_coding	protein_coding	DETs_all	ACE2-MOI0.2
PCK2-206	0.391380714679472	-0.616516257924055	-0.264129011535668	3.98906615255026	-0.154551525180877	0.877174887984562		PCK2	protein_coding	retained_intron	DETs_all	ACE2-MOI0.2
PCK2-213	0							PCK2	protein_coding	processed_transcript	DETs_all	ACE2-MOI0.2
PCK2-210	0							PCK2	protein_coding	nonsense_mediated_decay	DETs_all	ACE2-MOI0.2
PCK2-205	2.14414023077659	0.634135918313354	0.465622189455195	2.4685396351184	0.25688707172933	0.79726595102824		PCK2	protein_coding	protein_coding	DETs_all	ACE2-MOI0.2
PCK2-209	2.27786723676346	5.60900510423962	2.43525924772618	3.94954546084164	1.42016471511746	0.15555973343534		PCK2	protein_coding	nonsense_mediated_decay	DETs_all	ACE2-MOI0.2
PCK2-207	0							PCK2	protein_coding	protein_coding	DETs_all	ACE2-MOI0.2
PCK2-204	1.36672034205808	4.8609428106168	2.13126457720997	3.97791962772177	1.22198115234439	0.221714754530471		PCK2	protein_coding	retained_intron	DETs_all	ACE2-MOI0.2
DCAF11-216	0.0677641232422787	0.464411386426167	0.229223157617941	4.02165751181196	0.115477607196075	0.908066568595158		DCAF11	protein_coding	protein_coding	DETs_all	ACE2-MOI0.2
DCAF11-237	0							DCAF11	protein_coding	processed_transcript	DETs_all	ACE2-MOI0.2
DCAF11-217	34.7063677334969	-1.30723731482523	-1.06487753184536	1.96715177710125	-0.664533021824858			DCAF11	protein_coding	protein_coding	DETs_all	ACE2-MOI0.2
DCAF11-210	0.910613724493447	-2.42188527013246	-1.22484207364633	3.94526762892903	-0.613870970976409	0.539300594214931		DCAF11	protein_coding	protein_coding	DETs_all	ACE2-MOI0.2
DCAF11-206	0.474348862695951	-1.52822543556597	-0.80541602749493	3.97496289455055	-0.384462817919906	0.700635449206525		DCAF11	protein_coding	processed_transcript	DETs_all	ACE2-MOI0.2
DCAF11-207	0.676240585997015	-2.0230367885048	-1.14652057317567	3.52770669737412	-0.573470801869857	0.56632596326854		DCAF11	protein_coding	protein_coding	DETs_all	ACE2-MOI0.2
DCAF11-238	0							DCAF11	protein_coding	protein_coding	DETs_all	ACE2-MOI0.2
DCAF11-204	15.6436427093355	0.527364879450425	0.410498417153972	2.1848004580762	0.241378967814201	0.809261412148175	0.987275109159147	DCAF11	protein_coding	protein_coding	DETs_all	ACE2-MOI0.2
DCAF11-205	8.27008914595029	-0.381912190838632	-0.26776489547249	2.67746159597427	-0.142639652203737	0.88657477973328	0.992965320018225	DCAF11	protein_coding	nonsense_mediated_decay	DETs_all	ACE2-MOI0.2
DCAF11-226	0							DCAF11	protein_coding	protein_coding	DETs_all	ACE2-MOI0.2
DCAF11-232	0							DCAF11	protein_coding	protein_coding	DETs_all	ACE2-MOI0.2
DCAF11-233	0							DCAF11	protein_coding	protein_coding	DETs_all	ACE2-MOI0.2
DCAF11-221	0							DCAF11	protein_coding	protein_coding	DETs_all	ACE2-MOI0.2
DCAF11-234	0							DCAF11	protein_coding	protein_coding	DETs_all	ACE2-MOI0.2
DCAF11-222	0							DCAF11	protein_coding	protein_coding	DETs_all	ACE2-MOI0.2
DCAF11-229	0							DCAF11	protein_coding	nonsense_mediated_decay	DETs_all	ACE2-MOI0.2
DCAF11-214	0.338820616211394	-1.15814053242732	-0.613217704853515	3.97967087950485	-0.291014148529644	0.771040498635618		DCAF11	protein_coding	nonsense_mediated_decay	DETs_all	ACE2-MOI0.2
DCAF11-235	0							DCAF11	protein_coding	processed_transcript	DETs_all	ACE2-MOI0.2
DCAF11-228	0							DCAF11	protein_coding	processed_transcript	DETs_all	ACE2-MOI0.2
DCAF11-231	0.202358605442988	-0.589213629351824	-0.310774712243996	3.98963598664044	-0.147686062418939	0.882590531588616		DCAF11	protein_coding	nonsense_mediated_decay	DETs_all	ACE2-MOI0.2
DCAF11-213	0							DCAF11	protein_coding	protein_coding	DETs_all	ACE2-MOI0.2
DCAF11-236	2.18037774878162	-0.570697699105713	-0.30535012716024	3.84014008989777	-0.148613770785874	0.881858406169397		DCAF11	protein_coding	protein_coding	DETs_all	ACE2-MOI0.2
DCAF11-219	0							DCAF11	protein_coding	protein_coding	DETs_all	ACE2-MOI0.2
DCAF11-209	0.0677641232422787	0.464411386426167	0.229223157617941	4.02165751181196	0.115477607196075	0.908066568595158		DCAF11	protein_coding	processed_transcript	DETs_all	ACE2-MOI0.2
DCAF11-201	0							DCAF11	protein_coding	nonsense_mediated_decay	DETs_all	ACE2-MOI0.2
DCAF11-211	0.372702677832533	-1.26216395980126	-0.666902423932206	3.97822639478258	-0.317268007033633	0.751040250983067		DCAF11	protein_coding	protein_coding	DETs_all	ACE2-MOI0.2
DCAF11-208	1.82229378941077	5.28291106357019	2.30358205472069	3.96019891197255	1.33400144310903	0.182203383583026		DCAF11	protein_coding	nonsense_mediated_decay	DETs_all	ACE2-MOI0.2
DCAF11-220	0							DCAF11	protein_coding	protein_coding	DETs_all	ACE2-MOI0.2
DCAF11-230	0							DCAF11	protein_coding	protein_coding	DETs_all	ACE2-MOI0.2
DCAF11-225	0							DCAF11	protein_coding	protein_coding	DETs_all	ACE2-MOI0.2
DCAF11-215	20.1876729349572	-0.734334145868011	-0.496057486563184	2.83827422842767	-0.258725579971465	0.795846981434671	0.986570350170078	DCAF11	protein_coding	nonsense_mediated_decay	DETs_all	ACE2-MOI0.2
DCAF11-203	5.9405839159606	1.09014371381318	0.59458251173214	3.73541724128399	0.291839878491985	0.770409053178803	0.984274251212885	DCAF11	protein_coding	protein_coding	DETs_all	ACE2-MOI0.2
DCAF11-223	0							DCAF11	protein_coding	nonsense_mediated_decay	DETs_all	ACE2-MOI0.2
DCAF11-202	7.59164672538369	1.33884188114084	0.724145288677263	3.76161813159562	0.355921795967345	0.72189913243761	0.978387760385861	DCAF11	protein_coding	protein_coding	DETs_all	ACE2-MOI0.2
DCAF11-227	0							DCAF11	protein_coding	retained_intron	DETs_all	ACE2-MOI0.2
DCAF11-212	1.35782271263447	-2.89728039827569	-2.25739306784068	2.13647588486882	-1.35610255130663	0.17506654124109		DCAF11	protein_coding	retained_intron	DETs_all	ACE2-MOI0.2
DCAF11-218	1.36672034205808	4.8609428106168	2.13126457720997	3.97791962772177	1.22198115234439	0.221714754530471		DCAF11	protein_coding	protein_coding	DETs_all	ACE2-MOI0.2
DCAF11-224	0.0677641232422787	0.464411386426167	0.229223157617941	4.02165751181196	0.115477607196075	0.908066568595158		DCAF11	protein_coding	retained_intron	DETs_all	ACE2-MOI0.2
AL136295.3-201	0.475852427661358	-1.16294793082592	-0.709452305179628	3.00164733548944	-0.387436564274561	0.698433039001255		AL136295.3	protein_coding	protein_coding	DETs_all	ACE2-MOI0.2
FITM1-201	0.252948256803735	-0.826968944274394	-0.441595311239771	3.98500570359087	-0.207520140693705	0.835603665014632		FITM1	protein_coding	protein_coding	DETs_all	ACE2-MOI0.2
FITM1-202	1.93041452640487	5.34623822770126	2.94514421352947	3.24367384224418	1.64820462466793	0.0993106881554812		FITM1	protein_coding	protein_coding	DETs_all	ACE2-MOI0.2
PSME1-205	20.353157649041	0.764340830400189	0.688470708263536	1.36487527702369	0.560007821423028	0.575474102782968	0.953263566888018	PSME1	protein_coding	protein_coding	DETs_all	ACE2-MOI0.2
PSME1-201	322.162247377319	-0.166341194720617	-0.164147434652193	0.474253217590066	-0.35074341839131	0.725780849128277	0.978671641269269	PSME1	protein_coding	protein_coding	DETs_all	ACE2-MOI0.2
PSME1-208	11.8817019509549	3.08767856381272	2.63547840798669	1.72605199944162	1.78886763829339	0.0736361346877739	0.435862190514175	PSME1	protein_coding	retained_intron	DETs_all	ACE2-MOI0.2
PSME1-209	6.19016146454037	7.06737216644685	4.42249352728213	2.78221494148254	2.54019632382569	0.0110790259227305	0.156604406364723	PSME1	protein_coding	retained_intron	DETs_all	ACE2-MOI0.2
PSME1-202	7.90689672578742	2.22712472234699	1.63357111378446	2.49505987911685	0.892613736843586	0.372064060231762	0.87311428129228	PSME1	protein_coding	protein_coding	DETs_all	ACE2-MOI0.2
PSME1-210	2.68638722568076	-3.97381393660218	-2.60519886887353	2.88618837842246	-1.37683803535173	0.168562328441885		PSME1	protein_coding	protein_coding	DETs_all	ACE2-MOI0.2
PSME1-203	9.74961786802598	-1.11998763710716	-0.816891727468235	2.52955986813027	-0.442759885313567	0.657939421560884	0.966925735759698	PSME1	protein_coding	processed_transcript	DETs_all	ACE2-MOI0.2
PSME1-206	0							PSME1	protein_coding	retained_intron	DETs_all	ACE2-MOI0.2
PSME1-207	9.84404811189412	6.2741579534503	5.6293711817916	1.39909845343461	4.48442919656443	7.31093762337357e-06	0.000677931295244316	PSME1	protein_coding	retained_intron	DETs_all	ACE2-MOI0.2
PSME1-204	0.556752750074187	1.37902582662211	0.621664615661389	3.97718227922681	0.346734378714522	0.728790880135096		PSME1	protein_coding	nonsense_mediated_decay	DETs_all	ACE2-MOI0.2
EMC9-203	3.12916309092728	2.2048043349427	1.90516190747552	1.65723221526062	1.33041363463718	0.183382024680043		EMC9	protein_coding	retained_intron	DETs_all	ACE2-MOI0.2
EMC9-206	3.65751061253207	0.0216891258575465	0.0187970287092584	1.64356153028167	0.013196418544689	0.989471086979925		EMC9	protein_coding	protein_coding	DETs_all	ACE2-MOI0.2
EMC9-202	53.6319156276583	0.886611525621351	0.87255332198946	0.522433881871982	1.69707891541117	0.0896817418578158	0.468128984054837	EMC9	protein_coding	protein_coding	DETs_all	ACE2-MOI0.2
EMC9-201	38.8860007426615	-0.672929702632135	-0.608493792777391	1.33591973234686	-0.503720160978515	0.614458038816019	0.959473540074124	EMC9	protein_coding	protein_coding	DETs_all	ACE2-MOI0.2
EMC9-207	0.303537908164482	-1.02426085242638	-0.543501533794482	3.98168557260936	-0.25724302779517	0.796991169940742		EMC9	protein_coding	nonsense_mediated_decay	DETs_all	ACE2-MOI0.2
EMC9-205	8.25797129107616	1.7643531437758	1.70005981060617	0.795905217666157	2.21678801019728	0.0266375812203201	0.267625367517892	EMC9	protein_coding	retained_intron	DETs_all	ACE2-MOI0.2
EMC9-204	1.83648112720621	5.32556730865291	3.20387327985574	2.99243089491076	1.77967929609006	0.0751284606549918		EMC9	protein_coding	processed_transcript	DETs_all	ACE2-MOI0.2
AL136295.2-201	0.900492762387764	-0.295189869626641	-0.240363169971324	2.03779259517838	-0.14485766133663	0.884823255122189		AL136295.2	lncRNA	lncRNA	DETs_all	ACE2-MOI0.2
PSME2-205	1.36672034205808	4.8609428106168	2.13126457720997	3.97791962772177	1.22198115234439	0.221714754530471		PSME2	protein_coding	retained_intron	DETs_all	ACE2-MOI0.2
PSME2-213	12.5959218710159	-2.22365082929698	-1.57173605986571	2.61350897933261	-0.850829611408035	0.39486401002029	0.886796436072926	PSME2	protein_coding	protein_coding	DETs_all	ACE2-MOI0.2
PSME2-201	32.8070897647018	-1.45718646709058	-0.792009104348194	3.73821885958461	-0.389807692333054			PSME2	protein_coding	protein_coding	DETs_all	ACE2-MOI0.2
PSME2-217	271.576819751708	-1.29438393831998	-1.27918412308282	0.447754689969038	-2.89083278705463	0.00384222493657891	0.0792163692830206	PSME2	protein_coding	protein_coding	DETs_all	ACE2-MOI0.2
PSME2-202	8.1700445120367	2.37518319255263	2.0327654357136	1.70851656360458	1.39020202856069	0.164467537652696	0.635322978665406	PSME2	protein_coding	processed_transcript	DETs_all	ACE2-MOI0.2
PSME2-206	18.9069431363879	3.63422413127073	3.4509512128278	0.938059681088874	3.87419287337051	0.000106978663817179	0.00566854664388417	PSME2	protein_coding	retained_intron	DETs_all	ACE2-MOI0.2
PSME2-209	0							PSME2	protein_coding	retained_intron	DETs_all	ACE2-MOI0.2
PSME2-203	15.6096269673946	-0.151605492839728	-0.1247306878366	1.91205538160664	-0.0792892791171868	0.936802533479921	0.997013566118833	PSME2	protein_coding	nonsense_mediated_decay	DETs_all	ACE2-MOI0.2
PSME2-204	75.3937105625398	2.53803003649389	2.46313201212228	0.71051586691673	3.57209480417042	0.000354137157096976	0.0142300425364748	PSME2	protein_coding	retained_intron	DETs_all	ACE2-MOI0.2
PSME2-212	10.1926763169948	7.78147673452892	3.26469973550374	3.91636147019186	1.98691484270672	0.0469318345128296	0.358862068631435	PSME2	protein_coding	nonsense_mediated_decay	DETs_all	ACE2-MOI0.2
PSME2-208	4.25494491637436	3.65963564837267	3.18115107740977	1.63937965872501	2.23232954544456	0.0255931905322904		PSME2	protein_coding	retained_intron	DETs_all	ACE2-MOI0.2
PSME2-207	77.0290656487118	-0.727053029122917	-0.713445015909755	0.564212317224343	-1.28861601728171	0.197531612170446	0.69113085474469	PSME2	protein_coding	protein_coding	DETs_all	ACE2-MOI0.2
PSME2-210	1.57974068216067	1.18749057670826	0.924815696899108	2.2856052820768	0.519551904268115	0.603375927487771		PSME2	protein_coding	retained_intron	DETs_all	ACE2-MOI0.2
PSME2-214	11.4262776844964	5.79036754028527	5.08465449513161	1.52302085898574	3.80189641272633	0.000143592765031899	0.00709230590410438	PSME2	protein_coding	retained_intron	DETs_all	ACE2-MOI0.2
PSME2-215	17.3316263344518	1.03359034919394	0.932079418779043	1.35725885362722	0.761527800265739	0.446341880534356	0.909275859208037	PSME2	protein_coding	retained_intron	DETs_all	ACE2-MOI0.2
PSME2-211	0.945028956326524	3.38213225388952	1.64199298607771	3.72240135752278	0.908588819164921	0.363567210620038		PSME2	protein_coding	processed_transcript	DETs_all	ACE2-MOI0.2
PSME2-218	0							PSME2	protein_coding	protein_coding	DETs_all	ACE2-MOI0.2
PSME2-216	0.439999918932888	-1.44226499365525	-0.760238307151387	3.97595365836179	-0.362746932581077	0.716793937064096		PSME2	protein_coding	processed_transcript	DETs_all	ACE2-MOI0.2
MIR7703-201	0							MIR7703	miRNA	miRNA	DETs_all	ACE2-MOI0.2
RNF31-225	1.53767895273286	1.52135339131796	1.09563491170135	2.66264377940293	0.571369479870534	0.567749212978371		RNF31	protein_coding	protein_coding	DETs_all	ACE2-MOI0.2
RNF31-212	0							RNF31	protein_coding	protein_coding	DETs_all	ACE2-MOI0.2
RNF31-207	0							RNF31	protein_coding	processed_transcript	DETs_all	ACE2-MOI0.2
RNF31-204	0							RNF31	protein_coding	processed_transcript	DETs_all	ACE2-MOI0.2
RNF31-216	2.02358605442988	-3.55394265629252	-1.79598235051081	3.92478083932997	-0.905513658413405	0.36519332731948		RNF31	protein_coding	protein_coding	DETs_all	ACE2-MOI0.2
RNF31-205	0.953415744757843	4.45816340711594	2.01282442329489	4.00012700929937	1.11450546363947	0.26506240184716		RNF31	protein_coding	protein_coding	DETs_all	ACE2-MOI0.2
RNF31-213	0							RNF31	protein_coding	processed_transcript	DETs_all	ACE2-MOI0.2
RNF31-220	0							RNF31	protein_coding	protein_coding	DETs_all	ACE2-MOI0.2
RNF31-211	8.18272387901512	2.85075989353084	2.08457238935878	2.50488338346822	1.138080883264	0.255086709811815	0.768447468253868	RNF31	protein_coding	protein_coding	DETs_all	ACE2-MOI0.2
RNF31-201	17.8458416146207	-6.68103452466022	-4.40493394907609	2.84913724150928	-2.34493250353959	0.0190305243460367	0.218547923979865	RNF31	protein_coding	protein_coding	DETs_all	ACE2-MOI0.2
RNF31-219	1.52890144754923	5.0110832041427	2.18908633653558	3.97103810364598	1.2619076103908	0.206982033208559		RNF31	protein_coding	processed_transcript	DETs_all	ACE2-MOI0.2
RNF31-210	0							RNF31	protein_coding	protein_coding	DETs_all	ACE2-MOI0.2
RNF31-221	4.39419416512678	-1.3782714853242	-1.22915567085395	1.40004773522181	-0.984446066123476	0.32489623752717		RNF31	protein_coding	retained_intron	DETs_all	ACE2-MOI0.2
RNF31-208	0							RNF31	protein_coding	nonsense_mediated_decay	DETs_all	ACE2-MOI0.2
RNF31-224	13.9724335960677	-6.31690461715935	-3.11025652804564	3.90946959016244	-1.61579581871025	0.106138465887453	0.512106481752158	RNF31	protein_coding	protein_coding	DETs_all	ACE2-MOI0.2
RNF31-217	3.31884783073057	0.363974192465709	0.294687086708062	1.97628291721857	0.184171096807317	0.853879233019136		RNF31	protein_coding	nonsense_mediated_decay	DETs_all	ACE2-MOI0.2
RNF31-203	1.046141970978	-2.62999326991686	-1.52046281628115	3.41733978511664	-0.769602508176427	0.441535716746481		RNF31	protein_coding	protein_coding	DETs_all	ACE2-MOI0.2
RNF31-209	19.6662948637008	1.99695432776442	1.64652562450339	1.90153533250956	1.05017997489898	0.29363537454006	0.811621135918804	RNF31	protein_coding	retained_intron	DETs_all	ACE2-MOI0.2
RNF31-223	0.0677641232422787	0.464411386426167	0.229223157617941	4.02165751181196	0.115477607196075	0.908066568595158		RNF31	protein_coding	retained_intron	DETs_all	ACE2-MOI0.2
RNF31-206	0.425262776300611	-0.833314360696221	-0.47623231173326	3.14380554787672	-0.265065490853602	0.790959011047262		RNF31	protein_coding	retained_intron	DETs_all	ACE2-MOI0.2
RNF31-214	0							RNF31	protein_coding	nonsense_mediated_decay	DETs_all	ACE2-MOI0.2
RNF31-202	0.0677641232422787	0.464411386426167	0.229223157617941	4.02165751181196	0.115477607196075	0.908066568595158		RNF31	protein_coding	nonsense_mediated_decay	DETs_all	ACE2-MOI0.2
RNF31-218	0							RNF31	protein_coding	protein_coding	DETs_all	ACE2-MOI0.2
RNF31-215	0							RNF31	protein_coding	retained_intron	DETs_all	ACE2-MOI0.2
RNF31-222	0.556486164968218	-1.73160154125312	-0.892916562411077	3.96724782862925	-0.436474255214707	0.662492674123335		RNF31	protein_coding	retained_intron	DETs_all	ACE2-MOI0.2
AL136295.5-201	50.3039532291194	1.02963566032656	0.958517986888477	1.12082427995894	0.918641466585896	0.358283135191576	0.86347444333469	AL136295.5	protein_coding	nonsense_mediated_decay	DETs_all	ACE2-MOI0.2
RNA5SP383-201	0							RNA5SP383	rRNA_pseudogene	rRNA_pseudogene	DETs_all	ACE2-MOI0.2
IRF9-202	3.08596873300557	-4.15664166193829	-2.10248337654771	3.91871791921444	-1.06071468976046	0.288819582048629		IRF9	protein_coding	protein_coding	DETs_all	ACE2-MOI0.2
IRF9-203	0.408606747753361	3.54910864352141	1.66847878342242	4.04245204197012	0.877959368886348	0.379965768850473		IRF9	protein_coding	protein_coding	DETs_all	ACE2-MOI0.2
IRF9-213	0.338820616211394	-1.15814053242732	-0.613217704853515	3.97967087950485	-0.291014148529644	0.771040498635618		IRF9	protein_coding	nonsense_mediated_decay	DETs_all	ACE2-MOI0.2
IRF9-212	0							IRF9	protein_coding	retained_intron	DETs_all	ACE2-MOI0.2
IRF9-209	0							IRF9	protein_coding	retained_intron	DETs_all	ACE2-MOI0.2
IRF9-215	34.7055995980419	1.91335560281601	1.86558555369514	0.649514727024066	2.94582327883863	0.00322096366776505	0.0707903005248528	IRF9	protein_coding	retained_intron	DETs_all	ACE2-MOI0.2
IRF9-205	2.75388303004417	1.17010355638224	0.683834872796155	3.50822963922751	0.33353106173514	0.738733446517555		IRF9	protein_coding	protein_coding	DETs_all	ACE2-MOI0.2
IRF9-207	0							IRF9	protein_coding	protein_coding	DETs_all	ACE2-MOI0.2
IRF9-214	0.0505896513607471	0.757747961084334	0.362600693647019	4.03518829776688	0.187785031371071	0.851045170255985		IRF9	protein_coding	retained_intron	DETs_all	ACE2-MOI0.2
IRF9-211	0.252948256803735	-0.826968944274394	-0.441595311239771	3.98500570359087	-0.207520140693705	0.835603665014632		IRF9	protein_coding	nonsense_mediated_decay	DETs_all	ACE2-MOI0.2
IRF9-201	0							IRF9	protein_coding	protein_coding	DETs_all	ACE2-MOI0.2
IRF9-206	0.0677641232422787	0.464411386426167	0.229223157617941	4.02165751181196	0.115477607196075	0.908066568595158		IRF9	protein_coding	retained_intron	DETs_all	ACE2-MOI0.2
IRF9-204	1.7075114053768	3.14809138735875	1.16378665461674	3.87652761152767	0.81209053638551	0.416739683052225		IRF9	protein_coding	retained_intron	DETs_all	ACE2-MOI0.2
IRF9-210	1.29083571454346	1.45565394948719	1.0763637988287	2.60423955775323	0.558955471340368	0.576192110183017		IRF9	protein_coding	retained_intron	DETs_all	ACE2-MOI0.2
IRF9-208	12.7278123803437	0.235568577449481	0.215030709049735	1.26920879649655	0.185602698389525	0.85275633732776	0.990681781449212	IRF9	protein_coding	retained_intron	DETs_all	ACE2-MOI0.2
REC8-213	2.71310301807946	0.100228274687815	0.0777320794105761	2.28525492712825	0.0438586844285973	0.965017048638764		REC8	protein_coding	protein_coding	DETs_all	ACE2-MOI0.2
REC8-201	0							REC8	protein_coding	protein_coding	DETs_all	ACE2-MOI0.2
REC8-209	3.30024042671964	1.22465769200611	0.644291682797983	3.80857409113761	0.321552807612654	0.747791500460204		REC8	protein_coding	protein_coding	DETs_all	ACE2-MOI0.2
REC8-212	2.15640973248661	0.466117480645483	0.360205913930475	2.31330540848686	0.201494138618892	0.840312212154353		REC8	protein_coding	retained_intron	DETs_all	ACE2-MOI0.2
REC8-206	0							REC8	protein_coding	retained_intron	DETs_all	ACE2-MOI0.2
REC8-207	1.01926763169948	4.40699900139643	1.7841539332124	4.00339068365996	1.1008166201175	0.270976476750245		REC8	protein_coding	protein_coding	DETs_all	ACE2-MOI0.2
REC8-211	0.168943425963773	-0.408832564523946	-0.213728602600528	3.99367237486755	-0.102370081005331	0.918462930783543		REC8	protein_coding	retained_intron	DETs_all	ACE2-MOI0.2
REC8-210	0							REC8	protein_coding	retained_intron	DETs_all	ACE2-MOI0.2
REC8-208	0.613195561820966	1.51306509787868	0.568002797010639	3.97909372216018	0.38025369682855	0.703757103106737		REC8	protein_coding	retained_intron	DETs_all	ACE2-MOI0.2
REC8-204	1.15489322680963	0.61109862909277	0.462209247981572	2.45075898013544	0.249350766046769	0.803089465486812		REC8	protein_coding	non_stop_decay	DETs_all	ACE2-MOI0.2
REC8-202	0							REC8	protein_coding	retained_intron	DETs_all	ACE2-MOI0.2
REC8-205	0.509633815849742	3.18110428592757	1.31677312072687	4.04960859950338	0.785533764008128	0.432140682123691		REC8	protein_coding	processed_transcript	DETs_all	ACE2-MOI0.2
REC8-203	0							REC8	protein_coding	retained_intron	DETs_all	ACE2-MOI0.2
IPO4-201	257.724118944671	-0.577426340161571	-0.570844639946978	0.441265584584892	-1.30856871764602	0.190680483183568	0.678354914972949	IPO4	protein_coding	protein_coding	DETs_all	ACE2-MOI0.2
IPO4-217	0.54211298593823	-1.70714092096649	-0.883649643451158	3.96821017661215	-0.430204259599968	0.667047063727914		IPO4	protein_coding	retained_intron	DETs_all	ACE2-MOI0.2
IPO4-220	4.96105400834668	-4.84417623095417	-3.11763700492989	2.95291707885143	-1.64047147332643	0.100907175074308	0.499229739449974	IPO4	protein_coding	protein_coding	DETs_all	ACE2-MOI0.2
IPO4-214	0							IPO4	protein_coding	retained_intron	DETs_all	ACE2-MOI0.2
IPO4-207	0							IPO4	protein_coding	nonsense_mediated_decay	DETs_all	ACE2-MOI0.2
IPO4-203	0							IPO4	protein_coding	nonsense_mediated_decay	DETs_all	ACE2-MOI0.2
IPO4-209	12.9557903881342	2.81377868448564	1.89934215226314	2.82154608761153	0.997247111021863	0.318644578692106	0.835065801685154	IPO4	protein_coding	retained_intron	DETs_all	ACE2-MOI0.2
IPO4-211	26.234019382894	-7.23513737775114	-4.71390283987695	2.89898012354924	-2.49575266797383	0.0125690205487088	0.169587256966226	IPO4	protein_coding	nonsense_mediated_decay	DETs_all	ACE2-MOI0.2
IPO4-205	0							IPO4	protein_coding	protein_coding	DETs_all	ACE2-MOI0.2
IPO4-218	1.39227477878224	0.596900139898549	0.464425365261115	2.30119569794526	0.25938695280524	0.795336695470999		IPO4	protein_coding	retained_intron	DETs_all	ACE2-MOI0.2
IPO4-219	0.118353774603026	-0.0524845722473951	-0.0268500801417057	4.00321157762219	-0.0131106166211104	0.989539541087963		IPO4	protein_coding	retained_intron	DETs_all	ACE2-MOI0.2
IPO4-215	0.982533969709079	2.35484854861318	1.91908749895538	1.97371167357247	1.19310666301671	0.232827602354442		IPO4	protein_coding	retained_intron	DETs_all	ACE2-MOI0.2
IPO4-208	7.00737496004709	7.25013653073443	4.58385231727578	2.74523490514959	2.64098948950941	0.00826642838048879	0.129309600477435	IPO4	protein_coding	nonsense_mediated_decay	DETs_all	ACE2-MOI0.2
IPO4-210	0.0677641232422787	0.464411386426167	0.229223157617941	4.02165751181196	0.115477607196075	0.908066568595158		IPO4	protein_coding	retained_intron	DETs_all	ACE2-MOI0.2
IPO4-206	0.135528246484557	-0.197902980851609	-0.102369271886482	3.99904676987749	-0.049487538465991	0.960530767896196		IPO4	protein_coding	retained_intron	DETs_all	ACE2-MOI0.2
IPO4-204	0							IPO4	protein_coding	retained_intron	DETs_all	ACE2-MOI0.2
IPO4-221	0							IPO4	protein_coding	protein_coding	DETs_all	ACE2-MOI0.2
IPO4-213	0.169410308105697	-0.424210623966148	-0.222380790967026	3.993309096342	-0.106230350251309	0.915399591164534		IPO4	protein_coding	retained_intron	DETs_all	ACE2-MOI0.2
IPO4-216	0.544808997004482	3.79301962881371	1.78111812975272	4.03853789301448	0.939206150665208	0.347624911734937		IPO4	protein_coding	nonsense_mediated_decay	DETs_all	ACE2-MOI0.2
IPO4-202	0							IPO4	protein_coding	retained_intron	DETs_all	ACE2-MOI0.2
IPO4-212	0							IPO4	protein_coding	retained_intron	DETs_all	ACE2-MOI0.2
AL136295.4-201	95.0634631495239	-0.904955867843363	-0.853454180455641	1.0074628363029	-0.898252357540348	0.369051025787165	0.870920996412229	AL136295.4	protein_coding	nonsense_mediated_decay	DETs_all	ACE2-MOI0.2
AL136295.17-201	0.186117897845305	-0.515856122970344	-0.271579227613472	3.9912193573358	-0.129247750320264	0.89716161374894		AL136295.17	lncRNA	lncRNA	DETs_all	ACE2-MOI0.2
TM9SF1-206	4.46924727488705	2.63631215685266	2.26036205149362	1.70759248676303	1.54387664345499	0.122618219357428		TM9SF1	protein_coding	protein_coding	DETs_all	ACE2-MOI0.2
TM9SF1-201	69.3270247192	-0.693808657804561	-0.616768893175781	1.4530793637181	-0.477474716886255	0.633024120423523	0.962329610356378	TM9SF1	protein_coding	protein_coding	DETs_all	ACE2-MOI0.2
TM9SF1-208	0							TM9SF1	protein_coding	nonsense_mediated_decay	DETs_all	ACE2-MOI0.2
TM9SF1-203	26.2695361316374	-0.679767132688987	-0.648796601453492	0.894110039877349	-0.760272340507702	0.447091811597646	0.909381288588686	TM9SF1	protein_coding	protein_coding	DETs_all	ACE2-MOI0.2
TM9SF1-212	0							TM9SF1	protein_coding	protein_coding	DETs_all	ACE2-MOI0.2
TM9SF1-202	40.7866264184075	-0.670639194280987	-0.654370133309211	0.644933755107599	-1.03985748764088	0.298406115956921	0.816210446219829	TM9SF1	protein_coding	protein_coding	DETs_all	ACE2-MOI0.2
TM9SF1-211	9.45149887000273	0.347398928606447	0.311939435532465	1.37592058622597	0.252484723380243	0.800666420674213	0.986759980325682	TM9SF1	protein_coding	retained_intron	DETs_all	ACE2-MOI0.2
TM9SF1-207	4.07707052679794	6.45059273469941	2.76828773039068	3.93079202492052	1.64104147301709	0.100788806462271		TM9SF1	protein_coding	protein_coding	DETs_all	ACE2-MOI0.2
TM9SF1-210	0							TM9SF1	protein_coding	protein_coding	DETs_all	ACE2-MOI0.2
TM9SF1-209	7.48175806400217	0.478002351517903	0.442641998335311	1.14697237065527	0.416751408967958	0.676860247331744	0.9721980264337	TM9SF1	protein_coding	protein_coding	DETs_all	ACE2-MOI0.2
TM9SF1-204	3.43039193492005	-4.32151442201583	-2.86276814468729	2.8393627881198	-1.52200149980746	0.128008704892245		TM9SF1	protein_coding	protein_coding	DETs_all	ACE2-MOI0.2
TM9SF1-205	0.523070985489002	-1.64852111023365	-0.868976489104614	3.91813663783661	-0.420741097774446	0.673944147286691		TM9SF1	protein_coding	protein_coding	DETs_all	ACE2-MOI0.2
AL136295.1-201	0							AL136295.1	protein_coding	protein_coding	DETs_all	ACE2-MOI0.2
AL136295.6-201	1.05029809295136	1.8352947101685	1.50671601286494	1.96851776840975	0.932323161934739	0.351169541167244		AL136295.6	lncRNA	lncRNA	DETs_all	ACE2-MOI0.2
AL136295.7-201	11.1585276151862	0.41325559990809	0.396630355937357	0.853433150091076	0.484227264741227	0.628224589241435	0.961815978302673	AL136295.7	lncRNA	lncRNA	DETs_all	ACE2-MOI0.2
TSSK4-202	0							TSSK4	protein_coding	protein_coding	DETs_all	ACE2-MOI0.2
TSSK4-205	0.13620224925112	2.76149261996744	1.29720961614364	4.05997544982539	0.680174708959436	0.496393844243637		TSSK4	protein_coding	retained_intron	DETs_all	ACE2-MOI0.2
TSSK4-207	0							TSSK4	protein_coding	protein_coding	DETs_all	ACE2-MOI0.2
TSSK4-201	0							TSSK4	protein_coding	protein_coding	DETs_all	ACE2-MOI0.2
TSSK4-203	0							TSSK4	protein_coding	protein_coding	DETs_all	ACE2-MOI0.2
TSSK4-206	0.13620224925112	2.76149261996744	1.29720961614364	4.05997544982539	0.680174708959436	0.496393844243637		TSSK4	protein_coding	protein_coding	DETs_all	ACE2-MOI0.2
TSSK4-204	0							TSSK4	protein_coding	protein_coding	DETs_all	ACE2-MOI0.2
CHMP4A-201	22.4508324153636	2.07427308916882	1.90806204633679	1.22291207676046	1.69617516139316	0.0898527129134641	0.468738839217577	CHMP4A	protein_coding	protein_coding	DETs_all	ACE2-MOI0.2
CHMP4A-204	36.4724482658457	-2.7841108443672	-2.37507421948383	1.72346699846469	-1.61541291295241	0.1062213057038	0.512274858820784	CHMP4A	protein_coding	protein_coding	DETs_all	ACE2-MOI0.2
CHMP4A-207	0							CHMP4A	protein_coding	nonsense_mediated_decay	DETs_all	ACE2-MOI0.2
CHMP4A-209	10.6477959196029	1.80056890592178	1.52493725557245	1.76210452581494	1.02182865973234	0.306862002249447	0.824946171407909	CHMP4A	protein_coding	processed_transcript	DETs_all	ACE2-MOI0.2
CHMP4A-211	55.9873688917369	-1.37565116692205	-1.25105579857241	1.29937571217425	-1.0587016165018	0.289735691458808	0.807554501302278	CHMP4A	protein_coding	protein_coding	DETs_all	ACE2-MOI0.2
CHMP4A-206	13.2461101658654	2.4715902357307	1.58519706075947	3.01361945193013	0.820140125571502	0.412136229995773	0.894440293870638	CHMP4A	protein_coding	protein_coding	DETs_all	ACE2-MOI0.2
CHMP4A-202	0.372702677832533	-1.26216395980126	-0.666902423932206	3.97822639478258	-0.317268007033633	0.751040250983067		CHMP4A	protein_coding	retained_intron	DETs_all	ACE2-MOI0.2
CHMP4A-210	2.40920330571327	-3.76156796620543	-3.07270693502758	1.90432693983785	-1.97527424914008	0.0482370338722066		CHMP4A	protein_coding	retained_intron	DETs_all	ACE2-MOI0.2
CHMP4A-208	0.406117857311748	-1.35344945342056	-0.713970777892268	3.97703982608448	-0.340315790790828	0.733618726762123		CHMP4A	protein_coding	nonsense_mediated_decay	DETs_all	ACE2-MOI0.2
CHMP4A-203	0							CHMP4A	protein_coding	retained_intron	DETs_all	ACE2-MOI0.2
CHMP4A-205	2.68781516646127	2.57493144316265	2.17971094640286	1.79427336185863	1.43508313610328	0.151263408485128		CHMP4A	protein_coding	processed_transcript	DETs_all	ACE2-MOI0.2
AL096870.2-201	0							AL096870.2	lncRNA	retained_intron	DETs_all	ACE2-MOI0.2
AL096870.2-202	3.82630862745941	0.793006073562578	0.717425989684321	1.352452972131	0.586346505130655	0.55764268527191		AL096870.2	lncRNA	retained_intron	DETs_all	ACE2-MOI0.2
MDP1-206	0.271056492969115	-0.917316285625545	-0.490077352956432	3.98343060507472	-0.230282983832309	0.817871882258761		MDP1	protein_coding	retained_intron	DETs_all	ACE2-MOI0.2
MDP1-202	1.14825503798335	-2.76747179414968	-1.67775513679119	3.22650305796715	-0.857731030911626	0.391041001080415		MDP1	protein_coding	protein_coding	DETs_all	ACE2-MOI0.2
MDP1-201	9.88617234489183	-1.61128839855702	-1.40281821263487	1.6195408252703	-0.994904465151779	0.319782730996694	0.835870641994181	MDP1	protein_coding	protein_coding	DETs_all	ACE2-MOI0.2
MDP1-208	0.0338820616211394	1.04613541210076	0.489533699667007	4.05115439027138	0.258231435122048	0.796228298705365		MDP1	protein_coding	processed_transcript	DETs_all	ACE2-MOI0.2
MDP1-207	0							MDP1	protein_coding	retained_intron	DETs_all	ACE2-MOI0.2
MDP1-204	0.779390335825841	-2.11889039868843	-1.43904795391189	2.76016171505352	-0.767668932994871	0.442683897645583		MDP1	protein_coding	processed_transcript	DETs_all	ACE2-MOI0.2
MDP1-210	0.151768954082241	-0.289518821795673	-0.150076503591316	3.99662021764891	-0.072440914079644	0.942251025577923		MDP1	protein_coding	retained_intron	DETs_all	ACE2-MOI0.2
MDP1-209	2.98939705344909	1.12705425099417	0.869283691181653	2.30179163750076	0.489642169444103	0.624387130783627		MDP1	protein_coding	retained_intron	DETs_all	ACE2-MOI0.2
MDP1-205	0							MDP1	protein_coding	retained_intron	DETs_all	ACE2-MOI0.2
MDP1-203	0.556486164968218	-1.73160154125312	-0.892916562411077	3.96724782862925	-0.436474255214707	0.662492674123335		MDP1	protein_coding	retained_intron	DETs_all	ACE2-MOI0.2
NEDD8-MDP1-204	0							NEDD8-MDP1	protein_coding	nonsense_mediated_decay	DETs_all	ACE2-MOI0.2
NEDD8-MDP1-202	2.7875010526132	5.89342837668212	3.21091276304298	3.2467020700742	1.81520455202945	0.0694924804282678		NEDD8-MDP1	protein_coding	protein_coding	DETs_all	ACE2-MOI0.2
NEDD8-MDP1-201	0							NEDD8-MDP1	protein_coding	nonsense_mediated_decay	DETs_all	ACE2-MOI0.2
NEDD8-MDP1-203	1.62634344802845	0.628087680185479	0.339019332976499	3.77536380416991	0.166364809529549	0.867869865922237		NEDD8-MDP1	protein_coding	processed_transcript	DETs_all	ACE2-MOI0.2
NEDD8-202	3.90963945553281	0.482336445854186	0.436074801936504	1.35057511553299	0.357134112947015	0.720991407709683		NEDD8	protein_coding	nonsense_mediated_decay	DETs_all	ACE2-MOI0.2
NEDD8-201	514.262243673639	-0.968092797994057	-0.95711944441061	0.439486832190718	-2.20277998584937	0.027610259469815	0.27232304118988	NEDD8	protein_coding	protein_coding	DETs_all	ACE2-MOI0.2
NEDD8-205	7.36755793254981	0.445270566344569	0.390154099000795	1.51589102645092	0.293735208253761	0.768960248179988	0.983951219111304	NEDD8	protein_coding	processed_transcript	DETs_all	ACE2-MOI0.2
NEDD8-206	2.48402862023777	-3.86295072893032	-2.52568923567577	2.89888136447004	-1.33256599468896	0.182674270768392		NEDD8	protein_coding	processed_transcript	DETs_all	ACE2-MOI0.2
NEDD8-208	1.20693488194343	-0.970834344845442	-0.677114148999123	2.83813769919986	-0.34206738634251	0.732300180516372		NEDD8	protein_coding	retained_intron	DETs_all	ACE2-MOI0.2
NEDD8-204	32.8083406012985	-1.12560270843563	-1.01639934161217	1.35395879275789	-0.831341924478277	0.405780496960331	0.891640735689125	NEDD8	protein_coding	processed_transcript	DETs_all	ACE2-MOI0.2
NEDD8-203	5.19370022238511	-0.57433950141504	-0.50072221173504	1.62057548124409	-0.354404659370836	0.723035643211964	0.978590524180571	NEDD8	protein_coding	protein_coding	DETs_all	ACE2-MOI0.2
NEDD8-207	4.32974187478135	-0.350184110367679	-0.319158410620955	1.30210002774063	-0.268937948626965	0.787977433624652		NEDD8	protein_coding	processed_transcript	DETs_all	ACE2-MOI0.2
GMPR2-231	13.9677832204949	8.24437856011155	5.11588621789749	2.76820887136669	2.97823572685873	0.00289912920490482	0.0654867016855303	GMPR2	protein_coding	protein_coding	DETs_all	ACE2-MOI0.2
GMPR2-202	22.621382644283	-3.44612877462403	-3.02114136895331	1.58893037026774	-2.1688356136357	0.0300951663859961	0.284469748429258	GMPR2	protein_coding	protein_coding	DETs_all	ACE2-MOI0.2
GMPR2-223	102.583306736023	-1.53492462377679	-1.35057479842568	1.51397108871287	-1.01384011571961	0.31065904993382	0.828689084516778	GMPR2	protein_coding	protein_coding	DETs_all	ACE2-MOI0.2
GMPR2-229	7.50515240220814	-0.230619591694336	-0.166479316196439	2.58082414222311	-0.0893588942854825	0.928796690344006	0.996526287087021	GMPR2	protein_coding	nonsense_mediated_decay	DETs_all	ACE2-MOI0.2
GMPR2-218	1.14778815584142	-2.76440422395932	-1.65200526175585	3.28289114527166	-0.842063931343226	0.399752169143976		GMPR2	protein_coding	nonsense_mediated_decay	DETs_all	ACE2-MOI0.2
GMPR2-226	1.22582024326008	4.80330635296569	2.13199463338536	3.98074831209866	1.20663402365003	0.227573117723813		GMPR2	protein_coding	protein_coding	DETs_all	ACE2-MOI0.2
GMPR2-224	0.742604062813522	-2.14711369666329	-1.19969599859298	3.5728266870068	-0.600956577175052	0.547868908412033		GMPR2	protein_coding	protein_coding	DETs_all	ACE2-MOI0.2
GMPR2-222	2.13971456612046	3.63178250907538	2.02054253936208	3.55284075232383	1.02221933440161	0.306677101851969		GMPR2	protein_coding	retained_intron	DETs_all	ACE2-MOI0.2
GMPR2-201	0							GMPR2	protein_coding	protein_coding	DETs_all	ACE2-MOI0.2
GMPR2-228	0.35412755952523	-1.19300184720892	-0.630094528182582	3.97917544134073	-0.299811321414609	0.764321079121508		GMPR2	protein_coding	protein_coding	DETs_all	ACE2-MOI0.2
GMPR2-219	0							GMPR2	protein_coding	protein_coding	DETs_all	ACE2-MOI0.2
GMPR2-214	0							GMPR2	protein_coding	protein_coding	DETs_all	ACE2-MOI0.2
GMPR2-208	0.455573447352693	3.18110428592757	1.31677313556247	4.04960859950338	0.785533764008128	0.432140682123692		GMPR2	protein_coding	protein_coding	DETs_all	ACE2-MOI0.2
GMPR2-203	64.9111043223922	0.0691740040253956	0.0608317031037488	1.52180180653345	0.0454553304697206	0.963744379190873	0.997822951918868	GMPR2	protein_coding	protein_coding	DETs_all	ACE2-MOI0.2
GMPR2-210	0							GMPR2	protein_coding	processed_transcript	DETs_all	ACE2-MOI0.2
GMPR2-230	0							GMPR2	protein_coding	nonsense_mediated_decay	DETs_all	ACE2-MOI0.2
GMPR2-204	31.792596413011	-0.712987809483683	-0.647360569207602	1.30765374021551	-0.545242052660039	0.585587052543725	0.955334470620077	GMPR2	protein_coding	protein_coding	DETs_all	ACE2-MOI0.2
GMPR2-212	0							GMPR2	protein_coding	nonsense_mediated_decay	DETs_all	ACE2-MOI0.2
GMPR2-216	0							GMPR2	protein_coding	nonsense_mediated_decay	DETs_all	ACE2-MOI0.2
GMPR2-206	28.3071814549647	2.28244291822766	1.79006385549486	2.15214186020651	1.06054482765771	0.288896807404925	0.806071246034774	GMPR2	protein_coding	protein_coding	DETs_all	ACE2-MOI0.2
GMPR2-217	0							GMPR2	protein_coding	protein_coding	DETs_all	ACE2-MOI0.2
GMPR2-205	1.11686186680382	-0.438831289948534	-0.257227606909241	3.80772630842538	-0.115247592500945	0.908248876597853		GMPR2	protein_coding	protein_coding	DETs_all	ACE2-MOI0.2
GMPR2-221	2.90648819593959	0.130044253016864	0.113763210239269	1.50098969938794	0.0866390042982252	0.930958461504902		GMPR2	protein_coding	retained_intron	DETs_all	ACE2-MOI0.2
GMPR2-209	2.15958118305636	-3.6577231930787	-2.25146202471008	3.14456814106159	-1.16318776664953	0.244753328824153		GMPR2	protein_coding	protein_coding	DETs_all	ACE2-MOI0.2
GMPR2-227	5.92707812353225	0.715636812966431	0.672973639630689	1.04327413267015	0.685952800473287	0.492742872734548	0.928772811941169	GMPR2	protein_coding	processed_transcript	DETs_all	ACE2-MOI0.2
GMPR2-225	10.9434365554774	-0.935488262781915	-0.871085465497241	1.11195121920242	-0.841303329342923	0.400178025969272	0.89004087711129	GMPR2	protein_coding	protein_coding	DETs_all	ACE2-MOI0.2
GMPR2-207	3.8653126571963	0.391873734451788	0.327413911878415	1.81961141222621	0.215361220433515	0.829485702209011		GMPR2	protein_coding	retained_intron	DETs_all	ACE2-MOI0.2
GMPR2-211	0.0677641232422787	0.464411386426167	0.229223157617941	4.02165751181196	0.115477607196075	0.908066568595158		GMPR2	protein_coding	protein_coding	DETs_all	ACE2-MOI0.2
GMPR2-220	0.340791063318725	0.202804898142862	0.0733397116512997	4.0115526893707	0.0505552123695716	0.959679952507789		GMPR2	protein_coding	protein_coding	DETs_all	ACE2-MOI0.2
GMPR2-215	0							GMPR2	protein_coding	protein_coding	DETs_all	ACE2-MOI0.2
GMPR2-213	0							GMPR2	protein_coding	protein_coding	DETs_all	ACE2-MOI0.2
TINF2-209	0							TINF2	protein_coding	retained_intron	DETs_all	ACE2-MOI0.2
TINF2-213	2.76633799516931	-3.96700487326881	-2.32311604841086	3.32125729802774	-1.19442865074757	0.232310335030414		TINF2	protein_coding	protein_coding	DETs_all	ACE2-MOI0.2
TINF2-201	1.52890144754923	5.0110832041427	2.18908633653558	3.97103810364598	1.2619076103908	0.206982033208559		TINF2	protein_coding	protein_coding	DETs_all	ACE2-MOI0.2
TINF2-202	74.904993223984	0.179155465918182	0.176354047734551	0.518586077392723	0.345469100942538	0.729741735858982	0.979087306950146	TINF2	protein_coding	protein_coding	DETs_all	ACE2-MOI0.2
TINF2-215	1.87139517759199	-3.3861025985111	-1.94629419968305	3.39072580268544	-0.998636514881066	0.317970804672732		TINF2	protein_coding	protein_coding	DETs_all	ACE2-MOI0.2
TINF2-214	9.10955987506008	-0.380391676714954	-0.316571710544316	1.87092069959361	-0.203317904814234	0.83888656177425	0.98933943380279	TINF2	protein_coding	protein_coding	DETs_all	ACE2-MOI0.2
TINF2-208	0							TINF2	protein_coding	protein_coding	DETs_all	ACE2-MOI0.2
TINF2-204	0							TINF2	protein_coding	retained_intron	DETs_all	ACE2-MOI0.2
TINF2-210	0							TINF2	protein_coding	protein_coding	DETs_all	ACE2-MOI0.2
TINF2-205	0							TINF2	protein_coding	protein_coding	DETs_all	ACE2-MOI0.2
TINF2-212	1.68891473660316	-1.73595061778485	-1.02145523795529	3.73828945317596	-0.464370306132938	0.642382460619503		TINF2	protein_coding	retained_intron	DETs_all	ACE2-MOI0.2
TINF2-206	0.169410308105697	-0.424210623966148	-0.222380790967026	3.993309096342	-0.106230350251309	0.915399591164534		TINF2	protein_coding	protein_coding	DETs_all	ACE2-MOI0.2
TINF2-211	0							TINF2	protein_coding	retained_intron	DETs_all	ACE2-MOI0.2
TINF2-203	2.69210529740056	1.0698203528151	0.934109266930455	1.60943438923484	0.664718214032768	0.506230741787117		TINF2	protein_coding	retained_intron	DETs_all	ACE2-MOI0.2
TINF2-207	0							TINF2	protein_coding	processed_transcript	DETs_all	ACE2-MOI0.2
TGM1-201	2.48921352174563	-0.544458746140294	-0.417513605500865	2.34797154781945	-0.231884729031717	0.816627545758609		TGM1	protein_coding	protein_coding	DETs_all	ACE2-MOI0.2
TGM1-202	0.372702677832533	-1.26216395980126	-0.666902423932206	3.97822639478258	-0.317268007033633	0.751040250983067		TGM1	protein_coding	protein_coding	DETs_all	ACE2-MOI0.2
TGM1-205	0							TGM1	protein_coding	protein_coding	DETs_all	ACE2-MOI0.2
TGM1-204	0							TGM1	protein_coding	protein_coding	DETs_all	ACE2-MOI0.2
TGM1-203	0							TGM1	protein_coding	protein_coding	DETs_all	ACE2-MOI0.2
TGM1-207	0							TGM1	protein_coding	protein_coding	DETs_all	ACE2-MOI0.2
TGM1-208	0							TGM1	protein_coding	protein_coding	DETs_all	ACE2-MOI0.2
TGM1-206	0.339027736836033	0.232671086551623	0.156646578730032	2.98042737690472	0.0780663499317538	0.937775274341929		TGM1	protein_coding	protein_coding	DETs_all	ACE2-MOI0.2
TGM1-209	0.374673124939864	-0.426921175139356	-0.177449514871088	3.99324544762361	-0.106910827480795	0.91485972333841		TGM1	protein_coding	protein_coding	DETs_all	ACE2-MOI0.2
RABGGTA-221	1.70800937794503	-3.33293629758298	-2.11936657648059	3.02172524136293	-1.10299118263965	0.270030994259253		RABGGTA	protein_coding	retained_intron	DETs_all	ACE2-MOI0.2
RABGGTA-217	0							RABGGTA	protein_coding	protein_coding	DETs_all	ACE2-MOI0.2
RABGGTA-202	28.2774897568931	-0.315912484286462	-0.254092752833691	2.03121224770457	-0.155529036733344	0.876404264448447	0.992869245067036	RABGGTA	protein_coding	protein_coding	DETs_all	ACE2-MOI0.2
RABGGTA-201	24.4964835684309	-1.66537765709182	-1.32865196424974	2.05293713216911	-0.811217075767049	0.417241021155269	0.89772691145943	RABGGTA	protein_coding	protein_coding	DETs_all	ACE2-MOI0.2
RABGGTA-216	0							RABGGTA	protein_coding	nonsense_mediated_decay	DETs_all	ACE2-MOI0.2
RABGGTA-209	0.725896473073915	-2.11682666467418	-1.19108815022025	3.54770697767248	-0.596674606441975	0.55072464970336		RABGGTA	protein_coding	retained_intron	DETs_all	ACE2-MOI0.2
RABGGTA-212	0.406584739453672	-1.35769983620095	-0.71644788144164	3.97698634375425	-0.341389111967454	0.732810670706564		RABGGTA	protein_coding	nonsense_mediated_decay	DETs_all	ACE2-MOI0.2
RABGGTA-204	0							RABGGTA	protein_coding	nonsense_mediated_decay	DETs_all	ACE2-MOI0.2
RABGGTA-218	0.817213495506722	4.24818950517773	1.94756745999637	4.01424052883565	1.05827976043327	0.289927917420813		RABGGTA	protein_coding	protein_coding	DETs_all	ACE2-MOI0.2
RABGGTA-220	0.252948256803735	-0.826968944274394	-0.441595311239771	3.98500570359087	-0.207520140693705	0.835603665014632		RABGGTA	protein_coding	retained_intron	DETs_all	ACE2-MOI0.2
RABGGTA-206	2.97052764415814	2.36877821247258	1.7162106872648	2.56359934453715	0.924004844017565	0.355483793771453		RABGGTA	protein_coding	retained_intron	DETs_all	ACE2-MOI0.2
RABGGTA-211	1.6671681677261	2.82796441323222	2.13026094194302	2.42419495000746	1.16655816530907	0.243388846186402		RABGGTA	protein_coding	retained_intron	DETs_all	ACE2-MOI0.2
RABGGTA-219	0.320712380046014	-1.08734773022951	-0.576010475565954	3.98071354422843	-0.273153975574565	0.78473485719765		RABGGTA	protein_coding	processed_transcript	DETs_all	ACE2-MOI0.2
RABGGTA-203	5.81174081114215	2.95316657865799	2.1783259406629	2.46491918066722	1.19807846107904	0.230886473164746	0.736067744758135	RABGGTA	protein_coding	retained_intron	DETs_all	ACE2-MOI0.2
RABGGTA-205	0.0677641232422787	0.464411386426167	0.229223157617941	4.02165751181196	0.115477607196075	0.908066568595158		RABGGTA	protein_coding	processed_transcript	DETs_all	ACE2-MOI0.2
RABGGTA-207	0.169410308105697	-0.424210623966148	-0.222380790967026	3.993309096342	-0.106230350251309	0.915399591164534		RABGGTA	protein_coding	retained_intron	DETs_all	ACE2-MOI0.2
RABGGTA-210	1.86159321970232	-1.89703461841623	-1.50215829809515	2.27524176490282	-0.833772765461371	0.404409045023518		RABGGTA	protein_coding	processed_transcript	DETs_all	ACE2-MOI0.2
RABGGTA-213	2.03853526339897	5.43583031103715	2.36245328681638	3.95491248370085	1.37445021436998	0.169301956167532		RABGGTA	protein_coding	nonsense_mediated_decay	DETs_all	ACE2-MOI0.2
RABGGTA-208	2.65680018096962	0.819323928592192	0.437568808272163	3.80225882863489	0.215483470620634	0.829390397910731		RABGGTA	protein_coding	processed_transcript	DETs_all	ACE2-MOI0.2
RABGGTA-214	1.70395531659362	-3.23646142789836	-1.61755008172908	3.92909632727082	-0.823716488047122	0.410100668664566		RABGGTA	protein_coding	processed_transcript	DETs_all	ACE2-MOI0.2
RABGGTA-215	0.13620224925112	2.76149261996744	1.29720961614364	4.05997544982539	0.680174708959436	0.496393844243637		RABGGTA	protein_coding	retained_intron	DETs_all	ACE2-MOI0.2
AL096870.10-201	12.6013043337655	-0.738322353427831	-0.709356347369277	0.824384163914501	-0.895604726226164	0.370463910601981	0.871686381028296	AL096870.10	lncRNA	lncRNA	DETs_all	ACE2-MOI0.2
AL096870.8-201	2.387329155702	2.25227525234159	1.94376048096393	1.64228122593617	1.37143091985217	0.170240664262403		AL096870.8	lncRNA	lncRNA	DETs_all	ACE2-MOI0.2
DHRS1-205	0.101646184863418	0.085111543461378	0.0432274227046383	4.00753472858646	0.0212378804491106	0.983055896861132		DHRS1	protein_coding	retained_intron	DETs_all	ACE2-MOI0.2
DHRS1-211	1.019831862467	0.939061043192064	0.579125424451947	3.66781669130816	0.256027256056011	0.797929791264874		DHRS1	protein_coding	retained_intron	DETs_all	ACE2-MOI0.2
DHRS1-206	0							DHRS1	protein_coding	processed_transcript	DETs_all	ACE2-MOI0.2
DHRS1-201	29.4200137281763	-0.360616309368683	-0.352460744983434	0.61957573997053	-0.582037491309515	0.560541427876892	0.950122400050581	DHRS1	protein_coding	protein_coding	DETs_all	ACE2-MOI0.2
DHRS1-209	2.98552556826653	1.26129157881398	1.13453191903022	1.32209366111158	0.954010760291765	0.340078195689973		DHRS1	protein_coding	retained_intron	DETs_all	ACE2-MOI0.2
DHRS1-202	0.408606747753361	3.54910864352141	1.66847878342242	4.04245204197012	0.877959368886348	0.379965768850473		DHRS1	protein_coding	protein_coding	DETs_all	ACE2-MOI0.2
DHRS1-204	0.746753361198192	-0.217949065112981	-0.127175889512331	3.94220332053531	-0.0552861045947742	0.955910532162019		DHRS1	protein_coding	nonsense_mediated_decay	DETs_all	ACE2-MOI0.2
DHRS1-210	2.57177299842688	-0.798477124974059	-0.568381981425188	2.57053380696148	-0.310626968924367	0.756084222500472		DHRS1	protein_coding	retained_intron	DETs_all	ACE2-MOI0.2
DHRS1-207	0							DHRS1	protein_coding	processed_transcript	DETs_all	ACE2-MOI0.2
DHRS1-208	1.02237318995618	-2.46493303870995	-1.22413840391911	3.94418538196375	-0.624953646951223	0.532001481060838		DHRS1	protein_coding	retained_intron	DETs_all	ACE2-MOI0.2
DHRS1-203	0							DHRS1	protein_coding	retained_intron	DETs_all	ACE2-MOI0.2
NOP9-201	175.639513235659	-0.0663070959056599	-0.0651074277073175	0.55882145220981	-0.118655244252801	0.90554849587573	0.994300854290055	NOP9	protein_coding	protein_coding	DETs_all	ACE2-MOI0.2
NOP9-202	5.16583694327183	-4.88037430193315	-2.98146462483353	3.15583459577662	-1.54646073924928	0.121993334860743	0.54892020205916	NOP9	protein_coding	protein_coding	DETs_all	ACE2-MOI0.2
NOP9-204	6.77785043261279	-5.24157895579088	-4.27015496464068	1.90485245741206	-2.75169813567194	0.00592871427970193	0.104096565015704	NOP9	protein_coding	nonsense_mediated_decay	DETs_all	ACE2-MOI0.2
NOP9-203	0							NOP9	protein_coding	protein_coding	DETs_all	ACE2-MOI0.2
CIDEB-203	1.45895290311556	0.584317645982419	0.498733348024638	1.74331935629583	0.335175333120814	0.737492828227403		CIDEB	protein_coding	protein_coding	DETs_all	ACE2-MOI0.2
CIDEB-202	0							CIDEB	protein_coding	protein_coding	DETs_all	ACE2-MOI0.2
CIDEB-201	0							CIDEB	protein_coding	protein_coding	DETs_all	ACE2-MOI0.2
CIDEB-206	0							CIDEB	protein_coding	protein_coding	DETs_all	ACE2-MOI0.2
CIDEB-204	0							CIDEB	protein_coding	retained_intron	DETs_all	ACE2-MOI0.2
CIDEB-205	0							CIDEB	protein_coding	processed_transcript	DETs_all	ACE2-MOI0.2
LTB4R2-201	7.12679056016643	-0.0148397185640825	-0.0136333000858368	1.2151569822116	-0.0122121822787653	0.990256330497581	0.99957184329884	LTB4R2	protein_coding	protein_coding	DETs_all	ACE2-MOI0.2
LTB4R2-202	26.0420215411313	-0.306277161553904	-0.294890220535435	0.808800351018807	-0.378680797020058	0.704924914964654	0.976822775368345	LTB4R2	protein_coding	protein_coding	DETs_all	ACE2-MOI0.2
LTB4R2-204	6.91642571522566	-1.52044797429525	-1.03476181393931	2.78234839980002	-0.54646210891653	0.584748326936721	0.955262066638124	LTB4R2	protein_coding	protein_coding	DETs_all	ACE2-MOI0.2
LTB4R2-205	3.28832733844856	-4.24753816994439	-2.14883748675214	3.91799804060789	-1.08410931448178	0.278316333433491		LTB4R2	protein_coding	protein_coding	DETs_all	ACE2-MOI0.2
LTB4R2-203	1.52890144754923	5.0110832041427	2.18908633653558	3.97103810364598	1.2619076103908	0.206982033208559		LTB4R2	protein_coding	protein_coding	DETs_all	ACE2-MOI0.2
LTB4R-204	1.78121796036738	-3.3275265308672	-1.88887163948097	3.44658044723332	-0.965457380673739	0.334315772973357		LTB4R	protein_coding	protein_coding	DETs_all	ACE2-MOI0.2
LTB4R-201	2.650569914596	2.41738666416954	1.39630236367159	3.57725333966975	0.675766135253006	0.499189138771388		LTB4R	protein_coding	protein_coding	DETs_all	ACE2-MOI0.2
LTB4R-203	95.1611631621551	-0.813605701253444	-0.803560736487262	0.459424732629734	-1.77092272894493	0.0765735521370717	0.442785905214742	LTB4R	protein_coding	protein_coding	DETs_all	ACE2-MOI0.2
LTB4R-205	0							LTB4R	protein_coding	protein_coding	DETs_all	ACE2-MOI0.2
LTB4R-202	4.57584568005186	-4.73050081527986	-3.11818819250823	2.85580152221106	-1.6564529357129	0.0976301285933179		LTB4R	protein_coding	protein_coding	DETs_all	ACE2-MOI0.2
ADCY4-212	0							ADCY4	protein_coding	nonsense_mediated_decay	DETs_all	ACE2-MOI0.2
ADCY4-201	0							ADCY4	protein_coding	protein_coding	DETs_all	ACE2-MOI0.2
ADCY4-210	0							ADCY4	protein_coding	retained_intron	DETs_all	ACE2-MOI0.2
ADCY4-205	0							ADCY4	protein_coding	retained_intron	DETs_all	ACE2-MOI0.2
ADCY4-204	0							ADCY4	protein_coding	protein_coding	DETs_all	ACE2-MOI0.2
ADCY4-203	1.46081690303101	-1.2202404504567	-1.02743468918952	1.85537004762676	-0.657680365174339	0.510743541767617		ADCY4	protein_coding	retained_intron	DETs_all	ACE2-MOI0.2
ADCY4-202	0							ADCY4	protein_coding	protein_coding	DETs_all	ACE2-MOI0.2
ADCY4-207	0							ADCY4	protein_coding	nonsense_mediated_decay	DETs_all	ACE2-MOI0.2
ADCY4-219	0							ADCY4	protein_coding	retained_intron	DETs_all	ACE2-MOI0.2
ADCY4-217	0							ADCY4	protein_coding	retained_intron	DETs_all	ACE2-MOI0.2
ADCY4-208	0							ADCY4	protein_coding	retained_intron	DETs_all	ACE2-MOI0.2
ADCY4-209	0							ADCY4	protein_coding	retained_intron	DETs_all	ACE2-MOI0.2
ADCY4-211	0							ADCY4	protein_coding	protein_coding	DETs_all	ACE2-MOI0.2
ADCY4-206	0							ADCY4	protein_coding	retained_intron	DETs_all	ACE2-MOI0.2
ADCY4-213	0							ADCY4	protein_coding	retained_intron	DETs_all	ACE2-MOI0.2
ADCY4-216	0							ADCY4	protein_coding	protein_coding	DETs_all	ACE2-MOI0.2
ADCY4-215	0							ADCY4	protein_coding	processed_transcript	DETs_all	ACE2-MOI0.2
ADCY4-214	0							ADCY4	protein_coding	processed_transcript	DETs_all	ACE2-MOI0.2
ADCY4-218	0							ADCY4	protein_coding	protein_coding	DETs_all	ACE2-MOI0.2
AL096870.1-201	0							AL096870.1	lncRNA	lncRNA	DETs_all	ACE2-MOI0.2
RIPK3-201	0							RIPK3	protein_coding	protein_coding	DETs_all	ACE2-MOI0.2
RIPK3-204	0							RIPK3	protein_coding	nonsense_mediated_decay	DETs_all	ACE2-MOI0.2
RIPK3-203	0							RIPK3	protein_coding	protein_coding	DETs_all	ACE2-MOI0.2
RIPK3-206	0							RIPK3	protein_coding	retained_intron	DETs_all	ACE2-MOI0.2
RIPK3-205	0							RIPK3	protein_coding	retained_intron	DETs_all	ACE2-MOI0.2
RIPK3-202	0							RIPK3	protein_coding	processed_transcript	DETs_all	ACE2-MOI0.2
RIPK3-207	0							RIPK3	protein_coding	retained_intron	DETs_all	ACE2-MOI0.2
AL096870.3-201	0							AL096870.3	snRNA	snRNA	DETs_all	ACE2-MOI0.2
NFATC4-205	0.340791063318725	0.202804898142862	0.0733397116512997	4.0115526893707	0.0505552123695716	0.959679952507789		NFATC4	protein_coding	processed_transcript	DETs_all	ACE2-MOI0.2
NFATC4-202	0.151768954082241	-0.289518821795673	-0.150076503591316	3.99662021764891	-0.072440914079644	0.942251025577923		NFATC4	protein_coding	protein_coding	DETs_all	ACE2-MOI0.2
NFATC4-213	0							NFATC4	protein_coding	protein_coding	DETs_all	ACE2-MOI0.2
NFATC4-229	0							NFATC4	protein_coding	retained_intron	DETs_all	ACE2-MOI0.2
NFATC4-222	0							NFATC4	protein_coding	protein_coding	DETs_all	ACE2-MOI0.2
NFATC4-218	0							NFATC4	protein_coding	protein_coding	DETs_all	ACE2-MOI0.2
NFATC4-204	0							NFATC4	protein_coding	protein_coding	DETs_all	ACE2-MOI0.2
NFATC4-206	0.203292369726836	-0.613024351073938	-0.324663515817868	3.98913845521646	-0.153673370316918	0.877867282743205		NFATC4	protein_coding	protein_coding	DETs_all	ACE2-MOI0.2
NFATC4-226	0							NFATC4	protein_coding	protein_coding	DETs_all	ACE2-MOI0.2
NFATC4-207	0							NFATC4	protein_coding	protein_coding	DETs_all	ACE2-MOI0.2
NFATC4-210	0							NFATC4	protein_coding	protein_coding	DETs_all	ACE2-MOI0.2
NFATC4-214	0							NFATC4	protein_coding	retained_intron	DETs_all	ACE2-MOI0.2
NFATC4-217	0							NFATC4	protein_coding	protein_coding	DETs_all	ACE2-MOI0.2
NFATC4-201	0							NFATC4	protein_coding	protein_coding	DETs_all	ACE2-MOI0.2
NFATC4-216	0							NFATC4	protein_coding	protein_coding	DETs_all	ACE2-MOI0.2
NFATC4-230	0							NFATC4	protein_coding	retained_intron	DETs_all	ACE2-MOI0.2
NFATC4-208	0							NFATC4	protein_coding	protein_coding	DETs_all	ACE2-MOI0.2
NFATC4-232	0							NFATC4	protein_coding	protein_coding	DETs_all	ACE2-MOI0.2
NFATC4-209	0							NFATC4	protein_coding	protein_coding	DETs_all	ACE2-MOI0.2
NFATC4-211	0							NFATC4	protein_coding	protein_coding	DETs_all	ACE2-MOI0.2
NFATC4-215	0							NFATC4	protein_coding	protein_coding	DETs_all	ACE2-MOI0.2
NFATC4-225	0							NFATC4	protein_coding	protein_coding	DETs_all	ACE2-MOI0.2
NFATC4-231	0							NFATC4	protein_coding	protein_coding	DETs_all	ACE2-MOI0.2
NFATC4-203	0							NFATC4	protein_coding	protein_coding	DETs_all	ACE2-MOI0.2
NFATC4-221	0							NFATC4	protein_coding	protein_coding	DETs_all	ACE2-MOI0.2
NFATC4-227	0							NFATC4	protein_coding	retained_intron	DETs_all	ACE2-MOI0.2
NFATC4-212	0							NFATC4	protein_coding	protein_coding	DETs_all	ACE2-MOI0.2
NFATC4-228	0							NFATC4	protein_coding	protein_coding	DETs_all	ACE2-MOI0.2
NFATC4-219	0							NFATC4	protein_coding	protein_coding	DETs_all	ACE2-MOI0.2
NFATC4-233	0							NFATC4	protein_coding	protein_coding	DETs_all	ACE2-MOI0.2
NFATC4-220	0							NFATC4	protein_coding	protein_coding	DETs_all	ACE2-MOI0.2
NFATC4-223	0.574127518991673	-1.78703058864458	-0.980209107129803	3.69831626700277	-0.483201127115298	0.628952935130091		NFATC4	protein_coding	protein_coding	DETs_all	ACE2-MOI0.2
NFATC4-224	0.0677641232422787	0.464411386426167	0.229223157617941	4.02165751181196	0.115477607196075	0.908066568595158		NFATC4	protein_coding	processed_transcript	DETs_all	ACE2-MOI0.2
NYNRIN-201	7.46355535762362	-1.12681509224297	-1.07141506685841	0.932170995790398	-1.20880728678704	0.226736891470929	0.730657022809721	NYNRIN	protein_coding	protein_coding	DETs_all	ACE2-MOI0.2
NYNRIN-202	0.591775696603813	3.70567521450013	1.73178748555082	3.82162786903677	0.969658831652318	0.332216577438443		NYNRIN	protein_coding	processed_transcript	DETs_all	ACE2-MOI0.2
CBLN3-201	11.4825560586622	-0.43795834987822	-0.422050977542595	0.795080176916785	-0.550835453572198	0.581746477938567	0.95485877798111	CBLN3	protein_coding	protein_coding	DETs_all	ACE2-MOI0.2
CBLN3-202	2.34784001816402	-0.525164767078784	-0.43488860132685	1.8646506454878	-0.281642445114107	0.778217690601131		CBLN3	protein_coding	protein_coding	DETs_all	ACE2-MOI0.2
KHNYN-201	8.1789855196494	-5.53995756439859	-2.80481024943317	3.91138854644367	-1.41636595255556	0.156668387082945	0.620544515014334	KHNYN	protein_coding	protein_coding	DETs_all	ACE2-MOI0.2
KHNYN-206	6.6205383939358	1.68943483238076	1.20594263377475	2.61315592122598	0.646511300247307	0.51794828123599	0.939830422347161	KHNYN	protein_coding	protein_coding	DETs_all	ACE2-MOI0.2
KHNYN-202	301.870499301727	-0.0793983870163725	-0.0786134530128494	0.410812526112407	-0.193271582460578	0.846746280633511	0.990400977039929	KHNYN	protein_coding	protein_coding	DETs_all	ACE2-MOI0.2
KHNYN-205	8.6693914176949	0.744062221270553	0.681129339591445	1.25464003231885	0.593048366147988	0.553148784265859	0.948005791409966	KHNYN	protein_coding	protein_coding	DETs_all	ACE2-MOI0.2
KHNYN-203	3.07077093748891	0.832837694300736	0.597890725798328	2.56977186378707	0.324090128791971	0.74586980004393		KHNYN	protein_coding	protein_coding	DETs_all	ACE2-MOI0.2
KHNYN-204	14.3464458031954	1.11730039942336	1.01286107971113	1.33442255680219	0.837291301565572	0.402428847447221	0.890158112892502	KHNYN	protein_coding	retained_intron	DETs_all	ACE2-MOI0.2
SDR39U1-203	45.214546484528	-9.94576259433399e-05	-9.33328850137508e-05	1.458861849974	-6.81748076043751e-05	0.999945604373619	0.999959056248441	SDR39U1	protein_coding	retained_intron	DETs_all	ACE2-MOI0.2
SDR39U1-201	23.7523692018949	-0.265857790842615	-0.200968976514229	2.327967896091	-0.114201656856621	0.909077938522082	0.994426144163032	SDR39U1	protein_coding	protein_coding	DETs_all	ACE2-MOI0.2
SDR39U1-220	13.493980889866	1.49293454145683	1.35134286422466	1.32385230188127	1.12771986673686	0.259438244730849	0.774172677585029	SDR39U1	protein_coding	retained_intron	DETs_all	ACE2-MOI0.2
SDR39U1-206	0							SDR39U1	protein_coding	protein_coding	DETs_all	ACE2-MOI0.2
SDR39U1-218	8.33443951829199	-1.94228738319436	-1.63238346229176	1.75446223792961	-1.10705567848893	0.268269856381718	0.785227233471794	SDR39U1	protein_coding	retained_intron	DETs_all	ACE2-MOI0.2
SDR39U1-202	6.24810546780805	-5.17556547226051	-3.42941474675994	2.83158373554587	-1.82779884178942	0.0675797471255543	0.420654502381701	SDR39U1	protein_coding	protein_coding	DETs_all	ACE2-MOI0.2
SDR39U1-208	2.40826954142942	-3.7576082833989	-3.09083812645077	1.86917770564947	-2.01030018282466	0.0443994275556616		SDR39U1	protein_coding	protein_coding	DETs_all	ACE2-MOI0.2
SDR39U1-221	0							SDR39U1	protein_coding	retained_intron	DETs_all	ACE2-MOI0.2
SDR39U1-212	5.03052262306308	-1.30046242753018	-1.00621837523574	2.28027091704563	-0.57031049153365	0.568467126273891	0.951754732969056	SDR39U1	protein_coding	protein_coding	DETs_all	ACE2-MOI0.2
SDR39U1-205	1.12013004179729	-0.455338333475221	-0.270769285575748	3.74948617555088	-0.121440195311114	0.90334238120396		SDR39U1	protein_coding	retained_intron	DETs_all	ACE2-MOI0.2
SDR39U1-213	0							SDR39U1	protein_coding	processed_transcript	DETs_all	ACE2-MOI0.2
SDR39U1-204	0							SDR39U1	protein_coding	protein_coding	DETs_all	ACE2-MOI0.2
SDR39U1-209	10.7813717122677	2.81324912188666	2.25051009893513	2.06051695618294	1.36531228895983	0.172154918176062	0.64871309647764	SDR39U1	protein_coding	retained_intron	DETs_all	ACE2-MOI0.2
SDR39U1-217	6.14673808240206	1.7480569330809	1.43079598159171	1.94710868935849	0.897770598341288	0.369307862555497	0.871005994742457	SDR39U1	protein_coding	protein_coding	DETs_all	ACE2-MOI0.2
SDR39U1-210	0.577343053092495	0.266334740098584	0.152378655862853	3.94867154205809	0.0674492008924519	0.94622410168854		SDR39U1	protein_coding	protein_coding	DETs_all	ACE2-MOI0.2
SDR39U1-211	7.41069898274567	1.04690846495345	1.00461315477491	0.843146851162698	1.24166800066888	0.214359081004782	0.715284116257707	SDR39U1	protein_coding	protein_coding	DETs_all	ACE2-MOI0.2
SDR39U1-219	0.101179302721494	0.11735447439928	0.0592103407653486	4.00860510462388	0.0292756386165136	0.976644756140509		SDR39U1	protein_coding	protein_coding	DETs_all	ACE2-MOI0.2
SDR39U1-215	0.135528246484557	-0.197902980851609	-0.102369271886482	3.99904676987749	-0.049487538465991	0.960530767896196		SDR39U1	protein_coding	processed_transcript	DETs_all	ACE2-MOI0.2
SDR39U1-216	0.573660636849749	-1.7785210335208	-0.938565652214726	3.85551624937708	-0.461292578862336	0.644588708521106		SDR39U1	protein_coding	retained_intron	DETs_all	ACE2-MOI0.2
SDR39U1-214	3.81473105322814	2.41890017062769	2.1166160900346	1.59989505715965	1.51191177183962	0.130556308924996		SDR39U1	protein_coding	retained_intron	DETs_all	ACE2-MOI0.2
SDR39U1-207	0.374050683365659	1.39538892974278	0.746711981242555	3.97504357650022	0.351037391889759	0.725560296525466		SDR39U1	protein_coding	retained_intron	DETs_all	ACE2-MOI0.2
AL132800.1-202	7.85002839769351	1.28194854163397	1.22693403004903	0.883673340550216	1.45070410388953	0.146862272223504	0.600260028751575	AL132800.1	lncRNA	lncRNA	DETs_all	ACE2-MOI0.2
AL132800.1-201	0.17008431087226	1.88818613600453	0.900832838639892	4.03050715617875	0.468473584796877	0.639445956757639		AL132800.1	lncRNA	lncRNA	DETs_all	ACE2-MOI0.2
CMA1-202	0							CMA1	protein_coding	protein_coding	DETs_all	ACE2-MOI0.2
CMA1-201	0							CMA1	protein_coding	protein_coding	DETs_all	ACE2-MOI0.2
CTSG-201	0							CTSG	protein_coding	protein_coding	DETs_all	ACE2-MOI0.2
CTSG-202	0							CTSG	protein_coding	retained_intron	DETs_all	ACE2-MOI0.2
AL136018.1-201	0.30628656012338	2.35641159730275	1.15454883929202	4.01901557568798	0.586315617077293	0.557663438173598		AL136018.1	lncRNA	lncRNA	DETs_all	ACE2-MOI0.2
AL136018.1-202	0							AL136018.1	lncRNA	lncRNA	DETs_all	ACE2-MOI0.2
GZMH-201	0							GZMH	protein_coding	protein_coding	DETs_all	ACE2-MOI0.2
GZMH-203	0							GZMH	protein_coding	protein_coding	DETs_all	ACE2-MOI0.2
GZMH-202	0							GZMH	protein_coding	protein_coding	DETs_all	ACE2-MOI0.2
GZMB-201	0							GZMB	protein_coding	protein_coding	DETs_all	ACE2-MOI0.2
GZMB-204	0							GZMB	protein_coding	protein_coding	DETs_all	ACE2-MOI0.2
GZMB-209	0							GZMB	protein_coding	protein_coding	DETs_all	ACE2-MOI0.2
GZMB-202	0							GZMB	protein_coding	protein_coding	DETs_all	ACE2-MOI0.2
GZMB-207	0							GZMB	protein_coding	nonsense_mediated_decay	DETs_all	ACE2-MOI0.2
GZMB-208	0							GZMB	protein_coding	nonsense_mediated_decay	DETs_all	ACE2-MOI0.2
GZMB-203	0							GZMB	protein_coding	protein_coding	DETs_all	ACE2-MOI0.2
GZMB-206	0							GZMB	protein_coding	nonsense_mediated_decay	DETs_all	ACE2-MOI0.2
GZMB-205	0							GZMB	protein_coding	protein_coding	DETs_all	ACE2-MOI0.2
STXBP6-202	1.39264431229858	1.84110237492029	1.2990626425794	2.70234245060614	0.681298691254814	0.495682511246505		STXBP6	protein_coding	protein_coding	DETs_all	ACE2-MOI0.2
STXBP6-201	0.374673124939864	-0.426921175139356	-0.177449514871088	3.99324544762361	-0.106910827480795	0.91485972333841		STXBP6	protein_coding	protein_coding	DETs_all	ACE2-MOI0.2
STXBP6-203	0							STXBP6	protein_coding	protein_coding	DETs_all	ACE2-MOI0.2
STXBP6-204	0							STXBP6	protein_coding	protein_coding	DETs_all	ACE2-MOI0.2
STXBP6-207	0							STXBP6	protein_coding	protein_coding	DETs_all	ACE2-MOI0.2
STXBP6-206	0							STXBP6	protein_coding	protein_coding	DETs_all	ACE2-MOI0.2
STXBP6-205	0.340791063318725	0.202804898142862	0.0733397116512997	4.0115526893707	0.0505552123695716	0.959679952507789		STXBP6	protein_coding	nonsense_mediated_decay	DETs_all	ACE2-MOI0.2
AL161663.2-201	0							AL161663.2	lncRNA	lncRNA	DETs_all	ACE2-MOI0.2
AL161663.1-201	0							AL161663.1	lncRNA	lncRNA	DETs_all	ACE2-MOI0.2
LINC02286-202	0							LINC02286	lncRNA	lncRNA	DETs_all	ACE2-MOI0.2
LINC02286-203	0							LINC02286	lncRNA	lncRNA	DETs_all	ACE2-MOI0.2
LINC02286-201	0							LINC02286	lncRNA	lncRNA	DETs_all	ACE2-MOI0.2
HMGN2P6-201	0.455573447352693	3.18110428592757	1.31677313556247	4.04960859950338	0.785533764008128	0.432140682123692		HMGN2P6	processed_pseudogene	processed_pseudogene	DETs_all	ACE2-MOI0.2
OR7K1P-201	0							OR7K1P	unprocessed_pseudogene	unprocessed_pseudogene	DETs_all	ACE2-MOI0.2
AL079352.1-201	0							AL079352.1	processed_pseudogene	processed_pseudogene	DETs_all	ACE2-MOI0.2
LINC02306-201	0							LINC02306	lncRNA	lncRNA	DETs_all	ACE2-MOI0.2
LINC02306-202	0							LINC02306	lncRNA	lncRNA	DETs_all	ACE2-MOI0.2
AL359396.1-201	0							AL359396.1	snoRNA	snoRNA	DETs_all	ACE2-MOI0.2
AL359396.2-201	0							AL359396.2	TEC	TEC	DETs_all	ACE2-MOI0.2
AL132633.1-201	0.202358605442988	-0.589213629351824	-0.310774712243996	3.98963598664044	-0.147686062418939	0.882590531588616		AL132633.1	lncRNA	lncRNA	DETs_all	ACE2-MOI0.2
CYB5AP5-201	0							CYB5AP5	processed_pseudogene	processed_pseudogene	DETs_all	ACE2-MOI0.2
NOVA1-206	25.0539503615213	-0.143385654587913	-0.1404700122025	0.592600462374721	-0.241960078824991	0.808811096687023	0.987275109159147	NOVA1	protein_coding	protein_coding	DETs_all	ACE2-MOI0.2
NOVA1-205	2.92531534644955	1.89585577817318	1.11628601310467	3.4586450966456	0.548149846311752	0.583589016403875		NOVA1	protein_coding	nonsense_mediated_decay	DETs_all	ACE2-MOI0.2
NOVA1-204	20.58228897805	0.398343411554959	0.384352855225204	0.776418140347807	0.513052684957252	0.607914467560596	0.958355108272872	NOVA1	protein_coding	protein_coding	DETs_all	ACE2-MOI0.2
NOVA1-203	2.38855374205871	-1.10831735543438	-0.876204463844174	2.21047466159419	-0.501393377038337	0.616094299972652		NOVA1	protein_coding	protein_coding	DETs_all	ACE2-MOI0.2
NOVA1-202	0.272404498502241	3.22972009031487	1.51929564845205	4.04856775829584	0.797743864777098	0.425019143056189		NOVA1	protein_coding	protein_coding	DETs_all	ACE2-MOI0.2
NOVA1-207	0.135528246484557	-0.197902980851609	-0.102369271886482	3.99904676987749	-0.049487538465991	0.960530767896196		NOVA1	protein_coding	nonsense_mediated_decay	DETs_all	ACE2-MOI0.2
NOVA1-210	0							NOVA1	protein_coding	protein_coding	DETs_all	ACE2-MOI0.2
NOVA1-211	1.82229378941077	5.28291106357019	2.30358205472069	3.96019891197255	1.33400144310903	0.182203383583026		NOVA1	protein_coding	protein_coding	DETs_all	ACE2-MOI0.2
NOVA1-201	5.49127308657218	-0.291289889579411	-0.255837443978905	1.53631252913565	-0.189603276713036	0.849620019344585	0.990540515189833	NOVA1	protein_coding	protein_coding	DETs_all	ACE2-MOI0.2
NOVA1-209	1.88416079341665	-0.43599504541862	-0.375251571167683	1.72923997037158	-0.2521310245477	0.800939790296256		NOVA1	protein_coding	protein_coding	DETs_all	ACE2-MOI0.2
NOVA1-213	3.5411924934061	4.67486106664604	3.92201733545017	1.77803917185611	2.62922276440396	0.00855802800342775		NOVA1	protein_coding	protein_coding	DETs_all	ACE2-MOI0.2
NOVA1-212	0							NOVA1	protein_coding	processed_transcript	DETs_all	ACE2-MOI0.2
NOVA1-208	0.0338820616211394	1.04613541210076	0.489533699667007	4.05115439027138	0.258231435122048	0.796228298705365		NOVA1	protein_coding	retained_intron	DETs_all	ACE2-MOI0.2
AL079343.1-201	1.13529157407469	3.58505982436013	2.75412599110884	2.14293121726428	1.67297008670997	0.0943331849549129		AL079343.1	lncRNA	lncRNA	DETs_all	ACE2-MOI0.2
LINC02588-205	0							LINC02588	lncRNA	lncRNA	DETs_all	ACE2-MOI0.2
LINC02588-201	0							LINC02588	lncRNA	lncRNA	DETs_all	ACE2-MOI0.2
LINC02588-206	1.06876900917366	2.49231631431934	1.31217691266384	2.97272493296273	0.83839452708307	0.401809162180797		LINC02588	lncRNA	lncRNA	DETs_all	ACE2-MOI0.2
LINC02588-207	0							LINC02588	lncRNA	lncRNA	DETs_all	ACE2-MOI0.2
LINC02588-208	0.0505896513607471	0.757747961084334	0.362600693647019	4.03518829776688	0.187785031371071	0.851045170255985		LINC02588	lncRNA	lncRNA	DETs_all	ACE2-MOI0.2
LINC02588-210	0							LINC02588	lncRNA	lncRNA	DETs_all	ACE2-MOI0.2
LINC02588-209	0							LINC02588	lncRNA	lncRNA	DETs_all	ACE2-MOI0.2
LINC02588-204	0							LINC02588	lncRNA	lncRNA	DETs_all	ACE2-MOI0.2
LINC02588-202	0							LINC02588	lncRNA	lncRNA	DETs_all	ACE2-MOI0.2
LINC02588-203	0							LINC02588	lncRNA	lncRNA	DETs_all	ACE2-MOI0.2
AL110292.1-204	0							AL110292.1	lncRNA	lncRNA	DETs_all	ACE2-MOI0.2
AL110292.1-201	0							AL110292.1	lncRNA	lncRNA	DETs_all	ACE2-MOI0.2
AL110292.1-202	0.118353774603026	-0.0524845722473951	-0.0268500801417057	4.00321157762219	-0.0131106166211104	0.989539541087963		AL110292.1	lncRNA	lncRNA	DETs_all	ACE2-MOI0.2
AL110292.1-203	0.509633815849742	3.18110428592757	1.31677312072687	4.04960859950338	0.785533764008128	0.432140682123691		AL110292.1	lncRNA	lncRNA	DETs_all	ACE2-MOI0.2
LINC02294-201	0							LINC02294	lncRNA	lncRNA	DETs_all	ACE2-MOI0.2
LINC02293-207	0							LINC02293	lncRNA	lncRNA	DETs_all	ACE2-MOI0.2
LINC02293-203	0							LINC02293	lncRNA	lncRNA	DETs_all	ACE2-MOI0.2
LINC02293-209	0							LINC02293	lncRNA	lncRNA	DETs_all	ACE2-MOI0.2
LINC02293-206	0							LINC02293	lncRNA	lncRNA	DETs_all	ACE2-MOI0.2
LINC02293-205	0.0677641232422787	0.464411386426167	0.229223157617941	4.02165751181196	0.115477607196075	0.908066568595158		LINC02293	lncRNA	lncRNA	DETs_all	ACE2-MOI0.2
LINC02293-201	0							LINC02293	lncRNA	lncRNA	DETs_all	ACE2-MOI0.2
LINC02293-208	0							LINC02293	lncRNA	lncRNA	DETs_all	ACE2-MOI0.2
LINC02293-204	0							LINC02293	lncRNA	lncRNA	DETs_all	ACE2-MOI0.2
LINC02293-202	0							LINC02293	lncRNA	lncRNA	DETs_all	ACE2-MOI0.2
AL132718.1-201	0							AL132718.1	lncRNA	lncRNA	DETs_all	ACE2-MOI0.2
MIR4307HG-214	0							MIR4307HG	lncRNA	lncRNA	DETs_all	ACE2-MOI0.2
MIR4307HG-210	0							MIR4307HG	lncRNA	lncRNA	DETs_all	ACE2-MOI0.2
MIR4307HG-201	0							MIR4307HG	lncRNA	lncRNA	DETs_all	ACE2-MOI0.2
MIR4307HG-205	0							MIR4307HG	lncRNA	lncRNA	DETs_all	ACE2-MOI0.2
MIR4307HG-211	0							MIR4307HG	lncRNA	lncRNA	DETs_all	ACE2-MOI0.2
MIR4307HG-213	0							MIR4307HG	lncRNA	lncRNA	DETs_all	ACE2-MOI0.2
MIR4307HG-208	0							MIR4307HG	lncRNA	lncRNA	DETs_all	ACE2-MOI0.2
MIR4307HG-222	0							MIR4307HG	lncRNA	lncRNA	DETs_all	ACE2-MOI0.2
MIR4307HG-206	0							MIR4307HG	lncRNA	lncRNA	DETs_all	ACE2-MOI0.2
MIR4307HG-220	0							MIR4307HG	lncRNA	lncRNA	DETs_all	ACE2-MOI0.2
MIR4307HG-203	0							MIR4307HG	lncRNA	lncRNA	DETs_all	ACE2-MOI0.2
MIR4307HG-225	0							MIR4307HG	lncRNA	lncRNA	DETs_all	ACE2-MOI0.2
MIR4307HG-216	0							MIR4307HG	lncRNA	lncRNA	DETs_all	ACE2-MOI0.2
MIR4307HG-207	0							MIR4307HG	lncRNA	lncRNA	DETs_all	ACE2-MOI0.2
MIR4307HG-219	0							MIR4307HG	lncRNA	lncRNA	DETs_all	ACE2-MOI0.2
MIR4307HG-204	0							MIR4307HG	lncRNA	lncRNA	DETs_all	ACE2-MOI0.2
MIR4307HG-218	0							MIR4307HG	lncRNA	lncRNA	DETs_all	ACE2-MOI0.2
MIR4307HG-217	0							MIR4307HG	lncRNA	lncRNA	DETs_all	ACE2-MOI0.2
MIR4307HG-212	0							MIR4307HG	lncRNA	lncRNA	DETs_all	ACE2-MOI0.2
MIR4307HG-226	0							MIR4307HG	lncRNA	lncRNA	DETs_all	ACE2-MOI0.2
MIR4307HG-221	0							MIR4307HG	lncRNA	lncRNA	DETs_all	ACE2-MOI0.2
MIR4307HG-215	0							MIR4307HG	lncRNA	lncRNA	DETs_all	ACE2-MOI0.2
MIR4307HG-209	0							MIR4307HG	lncRNA	lncRNA	DETs_all	ACE2-MOI0.2
MIR4307HG-223	0							MIR4307HG	lncRNA	lncRNA	DETs_all	ACE2-MOI0.2
MIR4307HG-224	0							MIR4307HG	lncRNA	lncRNA	DETs_all	ACE2-MOI0.2
MIR4307HG-202	0							MIR4307HG	lncRNA	lncRNA	DETs_all	ACE2-MOI0.2
MIR4307-201	0							MIR4307	miRNA	miRNA	DETs_all	ACE2-MOI0.2
AL390334.1-201	0							AL390334.1	transcribed_processed_pseudogene	transcribed_processed_pseudogene	DETs_all	ACE2-MOI0.2
AL390334.1-202	0							AL390334.1	transcribed_processed_pseudogene	processed_transcript	DETs_all	ACE2-MOI0.2
AL390334.1-203	0							AL390334.1	transcribed_processed_pseudogene	processed_transcript	DETs_all	ACE2-MOI0.2
AL390334.1-204	0							AL390334.1	transcribed_processed_pseudogene	processed_transcript	DETs_all	ACE2-MOI0.2
AL390334.1-205	0							AL390334.1	transcribed_processed_pseudogene	processed_transcript	DETs_all	ACE2-MOI0.2
LINC00645-204	0							LINC00645	lncRNA	lncRNA	DETs_all	ACE2-MOI0.2
LINC00645-202	0							LINC00645	lncRNA	lncRNA	DETs_all	ACE2-MOI0.2
LINC00645-206	0							LINC00645	lncRNA	lncRNA	DETs_all	ACE2-MOI0.2
LINC00645-203	0							LINC00645	lncRNA	lncRNA	DETs_all	ACE2-MOI0.2
LINC00645-207	0							LINC00645	lncRNA	lncRNA	DETs_all	ACE2-MOI0.2
LINC00645-205	0							LINC00645	lncRNA	lncRNA	DETs_all	ACE2-MOI0.2
LINC00645-201	0							LINC00645	lncRNA	lncRNA	DETs_all	ACE2-MOI0.2
MIR3171-201	0							MIR3171	miRNA	miRNA	DETs_all	ACE2-MOI0.2
BNIP3P1-202	1.52890144754923	5.0110832041427	2.18908633653558	3.97103810364598	1.2619076103908	0.206982033208559		BNIP3P1	transcribed_processed_pseudogene	processed_transcript	DETs_all	ACE2-MOI0.2
BNIP3P1-201	0							BNIP3P1	transcribed_processed_pseudogene	transcribed_processed_pseudogene	DETs_all	ACE2-MOI0.2
AL139023.1-201	0.135061364342634	-0.176609827431287	-0.0909849332205178	3.99963202893867	-0.0441565189381064	0.964779641084096		AL139023.1	lncRNA	lncRNA	DETs_all	ACE2-MOI0.2
RPL26P3-201	0.135061364342634	-0.176609827431287	-0.0909849332205178	3.99963202893867	-0.0441565189381064	0.964779641084096		RPL26P3	processed_pseudogene	processed_pseudogene	DETs_all	ACE2-MOI0.2
LINC02300-201	0							LINC02300	lncRNA	lncRNA	DETs_all	ACE2-MOI0.2
EIF4A1P12-201	0							EIF4A1P12	processed_pseudogene	processed_pseudogene	DETs_all	ACE2-MOI0.2
BTF3P2-201	0							BTF3P2	processed_pseudogene	processed_pseudogene	DETs_all	ACE2-MOI0.2
FOXG1-AS1-204	0							FOXG1-AS1	lncRNA	lncRNA	DETs_all	ACE2-MOI0.2
FOXG1-AS1-205	0							FOXG1-AS1	lncRNA	lncRNA	DETs_all	ACE2-MOI0.2
FOXG1-AS1-203	0							FOXG1-AS1	lncRNA	lncRNA	DETs_all	ACE2-MOI0.2
FOXG1-AS1-201	0							FOXG1-AS1	lncRNA	lncRNA	DETs_all	ACE2-MOI0.2
FOXG1-AS1-202	0							FOXG1-AS1	lncRNA	lncRNA	DETs_all	ACE2-MOI0.2
AL049777.1-201	0							AL049777.1	lncRNA	lncRNA	DETs_all	ACE2-MOI0.2
AL049777.1-202	0							AL049777.1	lncRNA	lncRNA	DETs_all	ACE2-MOI0.2
AL049777.1-203	0							AL049777.1	lncRNA	lncRNA	DETs_all	ACE2-MOI0.2
AL049777.1-204	0							AL049777.1	lncRNA	lncRNA	DETs_all	ACE2-MOI0.2
AL049777.1-205	0							AL049777.1	lncRNA	lncRNA	DETs_all	ACE2-MOI0.2
AL049777.1-206	0							AL049777.1	lncRNA	lncRNA	DETs_all	ACE2-MOI0.2
AL049777.1-207	0							AL049777.1	lncRNA	lncRNA	DETs_all	ACE2-MOI0.2
FOXG1-201	0							FOXG1	protein_coding	protein_coding	DETs_all	ACE2-MOI0.2
LINC01551-208	0							LINC01551	lncRNA	lncRNA	DETs_all	ACE2-MOI0.2
LINC01551-201	0							LINC01551	lncRNA	lncRNA	DETs_all	ACE2-MOI0.2
LINC01551-205	0.509633815849742	3.18110428592757	1.31677312072687	4.04960859950338	0.785533764008128	0.432140682123691		LINC01551	lncRNA	lncRNA	DETs_all	ACE2-MOI0.2
LINC01551-204	0							LINC01551	lncRNA	lncRNA	DETs_all	ACE2-MOI0.2
LINC01551-202	0							LINC01551	lncRNA	lncRNA	DETs_all	ACE2-MOI0.2
LINC01551-206	46.0290149858523	0.136437427202448	0.132248010706087	0.735614365701276	0.185474120087879	0.852857177263606	0.990681781449212	LINC01551	lncRNA	lncRNA	DETs_all	ACE2-MOI0.2
LINC01551-209	0							LINC01551	lncRNA	lncRNA	DETs_all	ACE2-MOI0.2
LINC01551-207	0.0505896513607471	0.757747961084334	0.362600693647019	4.03518829776688	0.187785031371071	0.851045170255985		LINC01551	lncRNA	lncRNA	DETs_all	ACE2-MOI0.2
LINC01551-203	0.0338820616211394	1.04613541210076	0.489533699667007	4.05115439027138	0.258231435122048	0.796228298705365		LINC01551	lncRNA	lncRNA	DETs_all	ACE2-MOI0.2
LINC02282-203	0							LINC02282	lncRNA	lncRNA	DETs_all	ACE2-MOI0.2
LINC02282-202	0							LINC02282	lncRNA	lncRNA	DETs_all	ACE2-MOI0.2
LINC02282-201	0							LINC02282	lncRNA	lncRNA	DETs_all	ACE2-MOI0.2
LINC02281-202	0							LINC02281	lncRNA	lncRNA	DETs_all	ACE2-MOI0.2
LINC02281-201	0							LINC02281	lncRNA	lncRNA	DETs_all	ACE2-MOI0.2
LINC02327-219	0							LINC02327	lncRNA	lncRNA	DETs_all	ACE2-MOI0.2
LINC02327-208	0							LINC02327	lncRNA	lncRNA	DETs_all	ACE2-MOI0.2
LINC02327-210	0							LINC02327	lncRNA	lncRNA	DETs_all	ACE2-MOI0.2
LINC02327-206	0							LINC02327	lncRNA	lncRNA	DETs_all	ACE2-MOI0.2
LINC02327-212	0							LINC02327	lncRNA	lncRNA	DETs_all	ACE2-MOI0.2
LINC02327-209	0							LINC02327	lncRNA	lncRNA	DETs_all	ACE2-MOI0.2
LINC02327-204	0							LINC02327	lncRNA	lncRNA	DETs_all	ACE2-MOI0.2
LINC02327-202	0.782038314351983	4.07679669280169	2.09841989833877	3.53263733863429	1.15403770667774	0.248484710317074		LINC02327	lncRNA	lncRNA	DETs_all	ACE2-MOI0.2
LINC02327-213	0							LINC02327	lncRNA	lncRNA	DETs_all	ACE2-MOI0.2
LINC02327-201	0							LINC02327	lncRNA	lncRNA	DETs_all	ACE2-MOI0.2
LINC02327-203	0							LINC02327	lncRNA	lncRNA	DETs_all	ACE2-MOI0.2
LINC02327-218	0							LINC02327	lncRNA	lncRNA	DETs_all	ACE2-MOI0.2
LINC02327-207	0							LINC02327	lncRNA	lncRNA	DETs_all	ACE2-MOI0.2
LINC02327-217	0							LINC02327	lncRNA	lncRNA	DETs_all	ACE2-MOI0.2
LINC02327-215	0							LINC02327	lncRNA	lncRNA	DETs_all	ACE2-MOI0.2
LINC02327-216	0							LINC02327	lncRNA	lncRNA	DETs_all	ACE2-MOI0.2
LINC02327-211	0							LINC02327	lncRNA	lncRNA	DETs_all	ACE2-MOI0.2
LINC02327-214	1.80140329467705	1.91825282903401	1.63228824554465	1.80980896300505	1.05992006241857	0.289180967613104		LINC02327	lncRNA	lncRNA	DETs_all	ACE2-MOI0.2
LINC02327-205	0							LINC02327	lncRNA	lncRNA	DETs_all	ACE2-MOI0.2
AL122126.2-201	0							AL122126.2	processed_pseudogene	processed_pseudogene	DETs_all	ACE2-MOI0.2
LINC02326-202	0							LINC02326	lncRNA	lncRNA	DETs_all	ACE2-MOI0.2
LINC02326-205	0							LINC02326	lncRNA	lncRNA	DETs_all	ACE2-MOI0.2
LINC02326-204	0							LINC02326	lncRNA	lncRNA	DETs_all	ACE2-MOI0.2
LINC02326-201	0							LINC02326	lncRNA	lncRNA	DETs_all	ACE2-MOI0.2
LINC02326-203	0							LINC02326	lncRNA	lncRNA	DETs_all	ACE2-MOI0.2
AL122126.1-201	0							AL122126.1	misc_RNA	misc_RNA	DETs_all	ACE2-MOI0.2
AL135878.1-201	0							AL135878.1	lncRNA	lncRNA	DETs_all	ACE2-MOI0.2
AL135878.1-202	0							AL135878.1	lncRNA	lncRNA	DETs_all	ACE2-MOI0.2
AL135878.1-206	0							AL135878.1	lncRNA	lncRNA	DETs_all	ACE2-MOI0.2
AL135878.1-207	0							AL135878.1	lncRNA	lncRNA	DETs_all	ACE2-MOI0.2
AL135878.1-203	0							AL135878.1	lncRNA	lncRNA	DETs_all	ACE2-MOI0.2
AL135878.1-204	0.13620224925112	2.76149261996744	1.29720961614364	4.05997544982539	0.680174708959436	0.496393844243637		AL135878.1	lncRNA	lncRNA	DETs_all	ACE2-MOI0.2
AL135878.1-205	0							AL135878.1	lncRNA	lncRNA	DETs_all	ACE2-MOI0.2
RNU6-864P-201	0							RNU6-864P	snRNA	snRNA	DETs_all	ACE2-MOI0.2
AL133166.1-201	0							AL133166.1	lncRNA	lncRNA	DETs_all	ACE2-MOI0.2
AL133166.1-209	0							AL133166.1	lncRNA	lncRNA	DETs_all	ACE2-MOI0.2
AL133166.1-208	0							AL133166.1	lncRNA	lncRNA	DETs_all	ACE2-MOI0.2
AL133166.1-202	0							AL133166.1	lncRNA	lncRNA	DETs_all	ACE2-MOI0.2
AL133166.1-203	0							AL133166.1	lncRNA	lncRNA	DETs_all	ACE2-MOI0.2
AL133166.1-210	0							AL133166.1	lncRNA	lncRNA	DETs_all	ACE2-MOI0.2
AL133166.1-211	0							AL133166.1	lncRNA	lncRNA	DETs_all	ACE2-MOI0.2
AL133166.1-204	0							AL133166.1	lncRNA	lncRNA	DETs_all	ACE2-MOI0.2
AL133166.1-205	0							AL133166.1	lncRNA	lncRNA	DETs_all	ACE2-MOI0.2
AL133166.1-206	0							AL133166.1	lncRNA	lncRNA	DETs_all	ACE2-MOI0.2
AL133166.1-207	0							AL133166.1	lncRNA	lncRNA	DETs_all	ACE2-MOI0.2
AL133166.1-212	0							AL133166.1	lncRNA	lncRNA	DETs_all	ACE2-MOI0.2
AL133166.1-213	0							AL133166.1	lncRNA	lncRNA	DETs_all	ACE2-MOI0.2
AL133166.1-214	0							AL133166.1	lncRNA	lncRNA	DETs_all	ACE2-MOI0.2
AL158058.1-201	0							AL158058.1	lncRNA	lncRNA	DETs_all	ACE2-MOI0.2
AL158058.1-202	0							AL158058.1	lncRNA	lncRNA	DETs_all	ACE2-MOI0.2
AL158058.1-203	0							AL158058.1	lncRNA	lncRNA	DETs_all	ACE2-MOI0.2
AL158058.2-201	0							AL158058.2	lncRNA	lncRNA	DETs_all	ACE2-MOI0.2
RNU11-5P-201	0							RNU11-5P	snRNA	snRNA	DETs_all	ACE2-MOI0.2
PRKD1-208	1.11297232993644	-2.70507873320045	-1.36708449515717	3.93866291943536	-0.686801279655645	0.492207963295019		PRKD1	protein_coding	protein_coding	DETs_all	ACE2-MOI0.2
PRKD1-201	7.26363211933247	-0.400685644914702	-0.285382838176002	2.60623853711483	-0.153740971598966	0.877813978142317	0.992869245067036	PRKD1	protein_coding	protein_coding	DETs_all	ACE2-MOI0.2
PRKD1-209	6.13309737897335	-1.72529852505607	-0.924752383986098	3.80338170966945	-0.453622238512056	0.65010074447854	0.965917066023347	PRKD1	protein_coding	nonsense_mediated_decay	DETs_all	ACE2-MOI0.2
PRKD1-202	0.711523294043927	-2.08450750342368	-1.05745061063214	3.95484451586933	-0.527076979906373	0.598140131972902		PRKD1	protein_coding	protein_coding	DETs_all	ACE2-MOI0.2
PRKD1-210	1.01926763169948	4.40699900139643	1.7841539332124	4.00339068365996	1.1008166201175	0.270976476750245		PRKD1	protein_coding	nonsense_mediated_decay	DETs_all	ACE2-MOI0.2
PRKD1-204	0							PRKD1	protein_coding	nonsense_mediated_decay	DETs_all	ACE2-MOI0.2
PRKD1-205	0.0338820616211394	1.04613541210076	0.489533699667007	4.05115439027138	0.258231435122048	0.796228298705365		PRKD1	protein_coding	protein_coding	DETs_all	ACE2-MOI0.2
PRKD1-207	0							PRKD1	protein_coding	processed_transcript	DETs_all	ACE2-MOI0.2
PRKD1-203	0							PRKD1	protein_coding	retained_intron	DETs_all	ACE2-MOI0.2
PRKD1-206	0							PRKD1	protein_coding	protein_coding	DETs_all	ACE2-MOI0.2
AL356756.1-201	0.560223467210489	2.01927993679247	0.870476960061908	3.99329878006904	0.505667130862058	0.613090346402964		AL356756.1	lncRNA	lncRNA	DETs_all	ACE2-MOI0.2
RNU6-1234P-201	0							RNU6-1234P	snRNA	snRNA	DETs_all	ACE2-MOI0.2
AL355053.1-201	0							AL355053.1	lncRNA	lncRNA	DETs_all	ACE2-MOI0.2
AL133372.3-201	0							AL133372.3	lncRNA	lncRNA	DETs_all	ACE2-MOI0.2
AL133372.2-201	0							AL133372.2	lncRNA	lncRNA	DETs_all	ACE2-MOI0.2
AL133372.2-202	0.13620224925112	2.76149261996744	1.29720961614364	4.05997544982539	0.680174708959436	0.496393844243637		AL133372.2	lncRNA	lncRNA	DETs_all	ACE2-MOI0.2
AL133372.2-203	0							AL133372.2	lncRNA	lncRNA	DETs_all	ACE2-MOI0.2
AL133372.1-201	0							AL133372.1	processed_pseudogene	processed_pseudogene	DETs_all	ACE2-MOI0.2
AL079305.1-201	0							AL079305.1	TEC	TEC	DETs_all	ACE2-MOI0.2
G2E3-AS1-204	0							G2E3-AS1	lncRNA	lncRNA	DETs_all	ACE2-MOI0.2
G2E3-AS1-203	0							G2E3-AS1	lncRNA	lncRNA	DETs_all	ACE2-MOI0.2
G2E3-AS1-201	0							G2E3-AS1	lncRNA	lncRNA	DETs_all	ACE2-MOI0.2
G2E3-AS1-202	0							G2E3-AS1	lncRNA	lncRNA	DETs_all	ACE2-MOI0.2
AL117355.1-201	0							AL117355.1	misc_RNA	misc_RNA	DETs_all	ACE2-MOI0.2
SYF2P1-201	0							SYF2P1	processed_pseudogene	processed_pseudogene	DETs_all	ACE2-MOI0.2
G2E3-209	0.6464551818679	1.96235887633428	1.10835835702603	3.84168881740048	0.510806306707092	0.609486692603089		G2E3	protein_coding	protein_coding	DETs_all	ACE2-MOI0.2
G2E3-203	0.0677641232422787	0.464411386426167	0.229223157617941	4.02165751181196	0.115477607196075	0.908066568595158		G2E3	protein_coding	processed_transcript	DETs_all	ACE2-MOI0.2
G2E3-202	18.8695639557035	-0.72677313608479	-0.653288002711621	1.36663268272399	-0.531798445384883	0.594865599615599	0.956242051305235	G2E3	protein_coding	protein_coding	DETs_all	ACE2-MOI0.2
G2E3-201	20.2111163122089	1.56735317042472	1.39665566236553	1.42849236724844	1.09720794199535	0.272550502166316	0.790489537783821	G2E3	protein_coding	protein_coding	DETs_all	ACE2-MOI0.2
G2E3-210	1.25270476080519	-1.03747610832074	-0.725843693567615	2.45917960638499	-0.421878949234553	0.673113375930478		G2E3	protein_coding	processed_transcript	DETs_all	ACE2-MOI0.2
G2E3-215	6.25287368182382	2.88494955658502	2.09379616078793	2.53238787338343	1.13922104386425	0.25461097048862	0.767950880105487	G2E3	protein_coding	nonsense_mediated_decay	DETs_all	ACE2-MOI0.2
G2E3-212	3.74149772904684	3.38694961835717	2.90212816068827	1.74599881845786	1.93983500020273	0.0523997455716699		G2E3	protein_coding	protein_coding	DETs_all	ACE2-MOI0.2
G2E3-213	2.22887852886444	1.99570646844515	1.14332883417855	3.61090364394568	0.552688929207875	0.580476435408241		G2E3	protein_coding	protein_coding	DETs_all	ACE2-MOI0.2
G2E3-204	0							G2E3	protein_coding	protein_coding	DETs_all	ACE2-MOI0.2
G2E3-214	1.01926763169948	4.40699900139643	1.7841539332124	4.00339068365996	1.1008166201175	0.270976476750245		G2E3	protein_coding	protein_coding	DETs_all	ACE2-MOI0.2
G2E3-208	0.408555186561004	-0.794652273947424	-0.351006506193624	3.98559268054448	-0.199381205667726	0.841964561044112		G2E3	protein_coding	processed_transcript	DETs_all	ACE2-MOI0.2
G2E3-211	0							G2E3	protein_coding	protein_coding	DETs_all	ACE2-MOI0.2
G2E3-206	0							G2E3	protein_coding	nonsense_mediated_decay	DETs_all	ACE2-MOI0.2
G2E3-205	0							G2E3	protein_coding	processed_transcript	DETs_all	ACE2-MOI0.2
G2E3-207	0							G2E3	protein_coding	retained_intron	DETs_all	ACE2-MOI0.2
SCFD1-215	2.46265220907892	-3.84220125910118	-2.31186851052857	3.23262307185503	-1.18857075931724	0.234608620020955		SCFD1	protein_coding	nonsense_mediated_decay	DETs_all	ACE2-MOI0.2
SCFD1-204	0							SCFD1	protein_coding	nonsense_mediated_decay	DETs_all	ACE2-MOI0.2
SCFD1-207	23.2159857692284	-1.92338402186846	-1.62615395649759	1.77726551582577	-1.08221534978402	0.279156849433495	0.796614504609786	SCFD1	protein_coding	protein_coding	DETs_all	ACE2-MOI0.2
SCFD1-222	34.9006725509843	9.56384301262471	5.65038249362474	2.87285794155399	3.32903443441809	0.000871476290675665	0.0278057881826417	SCFD1	protein_coding	nonsense_mediated_decay	DETs_all	ACE2-MOI0.2
SCFD1-206	0							SCFD1	protein_coding	nonsense_mediated_decay	DETs_all	ACE2-MOI0.2
SCFD1-203	88.3610988178145	-0.983712411435144	-0.86288414311389	1.53458967123627	-0.641026347220663	0.521505565099075	0.940891184437836	SCFD1	protein_coding	protein_coding	DETs_all	ACE2-MOI0.2
SCFD1-224	0.406584739453672	-1.35769983620095	-0.71644788144164	3.97698634375425	-0.341389111967454	0.732810670706564		SCFD1	protein_coding	nonsense_mediated_decay	DETs_all	ACE2-MOI0.2
SCFD1-201	5.60597197434716	6.9140855289626	2.95055115373102	3.92422870635927	1.76189667991527	0.0780867556812699	0.446119907817667	SCFD1	protein_coding	nonsense_mediated_decay	DETs_all	ACE2-MOI0.2
SCFD1-223	10.6075680533397	1.46260778344086	1.13187201681534	2.19991046450824	0.664848777728689	0.506147220519804	0.936170034747773	SCFD1	protein_coding	protein_coding	DETs_all	ACE2-MOI0.2
SCFD1-210	0							SCFD1	protein_coding	protein_coding	DETs_all	ACE2-MOI0.2
SCFD1-202	0.271056492969115	-0.917316285625545	-0.490077352956432	3.98343060507472	-0.230282983832309	0.817871882258761		SCFD1	protein_coding	protein_coding	DETs_all	ACE2-MOI0.2
SCFD1-219	0.645836065100863	3.70469026130951	1.772825340472	3.75051420099563	0.987781958091517	0.323259445390001		SCFD1	protein_coding	retained_intron	DETs_all	ACE2-MOI0.2
SCFD1-213	1.70395531659362	-3.23646142789836	-1.61755008172908	3.92909632727082	-0.823716488047122	0.410100668664566		SCFD1	protein_coding	nonsense_mediated_decay	DETs_all	ACE2-MOI0.2
SCFD1-221	0.455573447352693	3.18110428592757	1.31677313556247	4.04960859950338	0.785533764008128	0.432140682123692		SCFD1	protein_coding	retained_intron	DETs_all	ACE2-MOI0.2
SCFD1-205	2.32348562988268	0.249377720431135	0.193673033270249	2.2842632227554	0.109172059483724	0.913066021126314		SCFD1	protein_coding	protein_coding	DETs_all	ACE2-MOI0.2
SCFD1-214	1.41651023810092	-3.04666033393478	-1.53924329976548	3.93214088458683	-0.774809556259047	0.438452201618461		SCFD1	protein_coding	processed_transcript	DETs_all	ACE2-MOI0.2
SCFD1-208	0.13620224925112	2.76149261996744	1.29720961614364	4.05997544982539	0.680174708959436	0.496393844243637		SCFD1	protein_coding	retained_intron	DETs_all	ACE2-MOI0.2
SCFD1-217	0.17008431087226	1.88818613600453	0.900832838639892	4.03050715617875	0.468473584796877	0.639445956757639		SCFD1	protein_coding	retained_intron	DETs_all	ACE2-MOI0.2
SCFD1-212	0.253882021087583	-0.84419630500797	-0.452056798610745	3.98469795404478	-0.211859547384525	0.832216610687892		SCFD1	protein_coding	processed_transcript	DETs_all	ACE2-MOI0.2
SCFD1-211	5.62710279692191	2.4482042902653	1.39277342452628	3.53883515934135	0.691810773893452	0.489056169786036	0.926907175821566	SCFD1	protein_coding	nonsense_mediated_decay	DETs_all	ACE2-MOI0.2
SCFD1-220	1.06767286186884	-0.342610465017135	-0.269019907033104	2.37518108401676	-0.144246039732572	0.885306186616861		SCFD1	protein_coding	retained_intron	DETs_all	ACE2-MOI0.2
SCFD1-218	0.0505896513607471	0.757747961084334	0.362600693647019	4.03518829776688	0.187785031371071	0.851045170255985		SCFD1	protein_coding	retained_intron	DETs_all	ACE2-MOI0.2
SCFD1-216	0							SCFD1	protein_coding	retained_intron	DETs_all	ACE2-MOI0.2
SCFD1-209	0							SCFD1	protein_coding	retained_intron	DETs_all	ACE2-MOI0.2
UBE2CP1-201	0							UBE2CP1	processed_pseudogene	processed_pseudogene	DETs_all	ACE2-MOI0.2
AL121852.1-201	0							AL121852.1	lncRNA	lncRNA	DETs_all	ACE2-MOI0.2
RPL12P5-201	0							RPL12P5	processed_pseudogene	processed_pseudogene	DETs_all	ACE2-MOI0.2
AL049830.2-201	0							AL049830.2	processed_pseudogene	processed_pseudogene	DETs_all	ACE2-MOI0.2
AL049830.1-201	0							AL049830.1	processed_pseudogene	processed_pseudogene	DETs_all	ACE2-MOI0.2
COCH-201	4.86816541704307	-4.77050378703352	-3.98173803922809	1.7869291022464	-2.66966595431031	0.00759267420334386	0.121957492916947	COCH	protein_coding	protein_coding	DETs_all	ACE2-MOI0.2
COCH-206	0.560375701835602	1.34014632225376	0.746250081132193	3.95779330213651	0.338609477541518	0.734903941927857		COCH	protein_coding	nonsense_mediated_decay	DETs_all	ACE2-MOI0.2
COCH-202	4.35258058355687	1.82378139919801	1.16543102352165	2.98142236457441	0.611715207099935	0.540726198764739		COCH	protein_coding	protein_coding	DETs_all	ACE2-MOI0.2
COCH-214	2.60524997576235	-0.968302389818524	-0.531028927757705	3.70172892786614	-0.261581117550036	0.793644403270005		COCH	protein_coding	protein_coding	DETs_all	ACE2-MOI0.2
COCH-208	1.7200481462654	-3.32252200506899	-1.6787087025958	3.92783587516727	-0.845891251738591	0.397613413239565		COCH	protein_coding	protein_coding	DETs_all	ACE2-MOI0.2
COCH-205	3.18901413146885	6.0992020623152	2.63106282164636	3.93734971499288	1.54906282240825	0.12136661891921		COCH	protein_coding	protein_coding	DETs_all	ACE2-MOI0.2
COCH-210	1.36672034205808	4.8609428106168	2.13126457720997	3.97791962772177	1.22198115234439	0.221714754530471		COCH	protein_coding	protein_coding	DETs_all	ACE2-MOI0.2
COCH-209	0							COCH	protein_coding	protein_coding	DETs_all	ACE2-MOI0.2
COCH-203	0							COCH	protein_coding	protein_coding	DETs_all	ACE2-MOI0.2
COCH-212	2.54722064648452	-0.0639256515577146	-0.0371316777702856	3.55358769326114	-0.0179890457407145	0.985647592231069		COCH	protein_coding	protein_coding	DETs_all	ACE2-MOI0.2
COCH-213	0.338820616211394	-1.15814053242732	-0.613217704853515	3.97967087950485	-0.291014148529644	0.771040498635618		COCH	protein_coding	processed_transcript	DETs_all	ACE2-MOI0.2
COCH-207	0							COCH	protein_coding	retained_intron	DETs_all	ACE2-MOI0.2
COCH-211	0.505896513607471	-1.59886198599354	-0.836474844035894	3.97264400591194	-0.402467974380331	0.687339653023768		COCH	protein_coding	nonsense_mediated_decay	DETs_all	ACE2-MOI0.2
COCH-204	0							COCH	protein_coding	protein_coding	DETs_all	ACE2-MOI0.2
AL049830.3-201	0							AL049830.3	lncRNA	lncRNA	DETs_all	ACE2-MOI0.2
AL049830.3-202	0							AL049830.3	lncRNA	lncRNA	DETs_all	ACE2-MOI0.2
AL049830.3-203	0							AL049830.3	lncRNA	lncRNA	DETs_all	ACE2-MOI0.2
AL049830.3-204	0							AL049830.3	lncRNA	lncRNA	DETs_all	ACE2-MOI0.2
AL049830.3-205	0							AL049830.3	lncRNA	lncRNA	DETs_all	ACE2-MOI0.2
STRN3-201	131.115948795185	1.01650780252831	1.00586873958282	0.422447464156166	2.40623483101923	0.0161179003401417	0.197485407103531	STRN3	protein_coding	protein_coding	DETs_all	ACE2-MOI0.2
STRN3-202	8.01720991557867	4.17467310861632	2.31315334239649	3.55553149996138	1.17413475556655	0.240341054237502	0.750944124996893	STRN3	protein_coding	protein_coding	DETs_all	ACE2-MOI0.2
STRN3-207	4.62413644687246	1.26708486471738	0.728122495853452	3.55191707023551	0.35673267130456	0.7212919444746	0.978115282894294	STRN3	protein_coding	nonsense_mediated_decay	DETs_all	ACE2-MOI0.2
STRN3-204	2.20840003027313	0.352271303536683	0.205288623601806	3.54445030306276	0.0993867238686589	0.920831223390699		STRN3	protein_coding	retained_intron	DETs_all	ACE2-MOI0.2
STRN3-203	0.0338820616211394	1.04613541210076	0.489533699667007	4.05115439027138	0.258231435122048	0.796228298705365		STRN3	protein_coding	processed_transcript	DETs_all	ACE2-MOI0.2
STRN3-205	1.35963760030952	-1.06425495990181	-0.886213351527102	1.91125737713682	-0.556834978183907	0.577640183114893		STRN3	protein_coding	protein_coding	DETs_all	ACE2-MOI0.2
STRN3-208	0.746808247197718	0.485899460584709	0.231356598742023	3.94216821438715	0.123256906899963	0.901903663871314		STRN3	protein_coding	protein_coding	DETs_all	ACE2-MOI0.2
STRN3-206	0							STRN3	protein_coding	protein_coding	DETs_all	ACE2-MOI0.2
HIGD1AP17-201	0							HIGD1AP17	processed_pseudogene	processed_pseudogene	DETs_all	ACE2-MOI0.2
MIR624-201	0							MIR624	miRNA	miRNA	DETs_all	ACE2-MOI0.2
AL049830.4-201	0							AL049830.4	processed_pseudogene	processed_pseudogene	DETs_all	ACE2-MOI0.2
AP4S1-210	2.54816907924871	5.76364827028939	2.49473291121342	3.94525387460893	1.46090681448496	0.144041016255573		AP4S1	protein_coding	protein_coding	DETs_all	ACE2-MOI0.2
AP4S1-212	0							AP4S1	protein_coding	protein_coding	DETs_all	ACE2-MOI0.2
AP4S1-202	9.15974790045688	0.230645383507951	0.221609279684156	0.826681059841513	0.279001654582687	0.780243554993387	0.984667332905587	AP4S1	protein_coding	protein_coding	DETs_all	ACE2-MOI0.2
AP4S1-215	0							AP4S1	protein_coding	protein_coding	DETs_all	ACE2-MOI0.2
AP4S1-208	0.439533036790964	-1.43968045128195	-0.767580256527202	3.92889463797967	-0.366433967804814	0.714041277026002		AP4S1	protein_coding	protein_coding	DETs_all	ACE2-MOI0.2
AP4S1-213	0							AP4S1	protein_coding	nonsense_mediated_decay	DETs_all	ACE2-MOI0.2
AP4S1-204	17.9903376093488	-0.997505850715474	-0.948369443763779	0.951207804070981	-1.0486729045392	0.294328688968461	0.812427791491928	AP4S1	protein_coding	protein_coding	DETs_all	ACE2-MOI0.2
AP4S1-201	1.03036814552224	-2.61566607624003	-1.57449921557752	3.26033167393106	-0.802269933808992	0.422396830404228		AP4S1	protein_coding	protein_coding	DETs_all	ACE2-MOI0.2
AP4S1-203	0							AP4S1	protein_coding	protein_coding	DETs_all	ACE2-MOI0.2
AP4S1-206	7.56972174363972	0.896127471861344	0.858560652694447	0.8596693526072	1.04240946724874	0.297221879074561	0.815438328248633	AP4S1	protein_coding	protein_coding	DETs_all	ACE2-MOI0.2
AP4S1-205	1.40758962538505	0.230336368697319	0.182513287757648	2.16934630519616	0.10617777721593	0.915441302475932		AP4S1	protein_coding	protein_coding	DETs_all	ACE2-MOI0.2
AP4S1-214	0							AP4S1	protein_coding	nonsense_mediated_decay	DETs_all	ACE2-MOI0.2
AP4S1-207	0							AP4S1	protein_coding	protein_coding	DETs_all	ACE2-MOI0.2
AP4S1-211	0							AP4S1	protein_coding	protein_coding	DETs_all	ACE2-MOI0.2
AP4S1-209	0							AP4S1	protein_coding	retained_intron	DETs_all	ACE2-MOI0.2
HECTD1-208	96.529917557305	0.643970595423721	0.636014018366643	0.458609255800829	1.4041814186659	0.160264833543878	0.627126795897249	HECTD1	protein_coding	protein_coding	DETs_all	ACE2-MOI0.2
HECTD1-201	122.980248379282	1.18882969474843	0.897739611453041	2.3350827041389	0.509116740336971	0.610670398481256	0.959072453090007	HECTD1	protein_coding	protein_coding	DETs_all	ACE2-MOI0.2
HECTD1-210	7.71870417874978	2.25392114181301	1.64659873220117	2.51265821972736	0.897026553041333	0.369704748307544	0.871242022479292	HECTD1	protein_coding	retained_intron	DETs_all	ACE2-MOI0.2
HECTD1-219	18.3468173705907	8.63213683227721	3.35408168770898	3.91209200583059	2.20652704982702	0.0273471184167167	0.271050860305328	HECTD1	protein_coding	protein_coding	DETs_all	ACE2-MOI0.2
HECTD1-203	180.81826879174	-1.27205047050353	-1.10835573279594	1.57661161790986	-0.806825508611882	0.419767020565531	0.898059880046127	HECTD1	protein_coding	protein_coding	DETs_all	ACE2-MOI0.2
HECTD1-214	6.33890234300441	-0.46449571460601	-0.395949764587269	1.7376810581065	-0.267307807977234	0.789232175538289	0.985491295978655	HECTD1	protein_coding	retained_intron	DETs_all	ACE2-MOI0.2
HECTD1-218	0							HECTD1	protein_coding	retained_intron	DETs_all	ACE2-MOI0.2
HECTD1-209	0							HECTD1	protein_coding	retained_intron	DETs_all	ACE2-MOI0.2
HECTD1-204	55.4645749768642	1.27635518055644	1.13827393666094	1.43329920983557	0.890501558779806	0.373196631789853	0.873773831206056	HECTD1	protein_coding	protein_coding	DETs_all	ACE2-MOI0.2
HECTD1-216	0							HECTD1	protein_coding	retained_intron	DETs_all	ACE2-MOI0.2
HECTD1-205	0.135528246484557	-0.197902980851609	-0.102369271886482	3.99904676987749	-0.049487538465991	0.960530767896196		HECTD1	protein_coding	retained_intron	DETs_all	ACE2-MOI0.2
HECTD1-211	0.390758273105267	1.28238751484003	0.865905222189366	2.9914070187781	0.428690414507302	0.668148537300763		HECTD1	protein_coding	nonsense_mediated_decay	DETs_all	ACE2-MOI0.2
HECTD1-212	0.0338820616211394	1.04613541210076	0.489533699667007	4.05115439027138	0.258231435122048	0.796228298705365		HECTD1	protein_coding	retained_intron	DETs_all	ACE2-MOI0.2
HECTD1-217	0.782038314351983	4.07679669280169	2.09841989833877	3.53263733863429	1.15403770667774	0.248484710317074		HECTD1	protein_coding	protein_coding	DETs_all	ACE2-MOI0.2
HECTD1-207	0							HECTD1	protein_coding	retained_intron	DETs_all	ACE2-MOI0.2
HECTD1-213	5.11186594978087	-4.8555386209771	-2.45080569751741	3.91416994249866	-1.24050276107263	0.214789493578948	0.715284116257707	HECTD1	protein_coding	protein_coding	DETs_all	ACE2-MOI0.2
HECTD1-206	1.6658750481925	2.54159974864627	2.15111159982622	1.80562685460091	1.40759966112048	0.159249647861052		HECTD1	protein_coding	protein_coding	DETs_all	ACE2-MOI0.2
HECTD1-202	3.35921249187498	3.05830485072979	2.7748347807176	1.35229453219188	2.26156712012487	0.0237241613778365		HECTD1	protein_coding	retained_intron	DETs_all	ACE2-MOI0.2
HECTD1-215	3.29019343419034	4.29916240435777	2.43188920926065	3.47765321346919	1.2362251611825	0.216374880486093		HECTD1	protein_coding	processed_transcript	DETs_all	ACE2-MOI0.2
RPL21P5-201	0.0505896513607471	0.757747961084334	0.362600693647019	4.03518829776688	0.187785031371071	0.851045170255985		RPL21P5	processed_pseudogene	processed_pseudogene	DETs_all	ACE2-MOI0.2
RNU6-541P-201	0							RNU6-541P	snRNA	snRNA	DETs_all	ACE2-MOI0.2
AL136418.2-201	0							AL136418.2	misc_RNA	misc_RNA	DETs_all	ACE2-MOI0.2
AL136418.3-201	0							AL136418.3	lncRNA	lncRNA	DETs_all	ACE2-MOI0.2
AL136418.1-201	0							AL136418.1	misc_RNA	misc_RNA	DETs_all	ACE2-MOI0.2
HEATR5A-203	189.889306153426	-0.147634760984749	-0.145425231153014	0.505472382365013	-0.292072853306037	0.770230922088962	0.984253414369818	HEATR5A	protein_coding	protein_coding	DETs_all	ACE2-MOI0.2
HEATR5A-208	0.13620224925112	2.76149261996744	1.29720961614364	4.05997544982539	0.680174708959436	0.496393844243637		HEATR5A	protein_coding	retained_intron	DETs_all	ACE2-MOI0.2
HEATR5A-202	4.133611517779	-4.5770001499676	-2.31769517074743	3.91572968510448	-1.16887541225805			HEATR5A	protein_coding	protein_coding	DETs_all	ACE2-MOI0.2
HEATR5A-206	2.58940986223658	-3.92148827294538	-2.51142732726084	2.98270989776779	-1.31474008782421	0.188597268880759		HEATR5A	protein_coding	protein_coding	DETs_all	ACE2-MOI0.2
HEATR5A-207	0							HEATR5A	protein_coding	protein_coding	DETs_all	ACE2-MOI0.2
HEATR5A-205	0							HEATR5A	protein_coding	protein_coding	DETs_all	ACE2-MOI0.2
HEATR5A-209	0.0505896513607471	0.757747961084334	0.362600693647019	4.03518829776688	0.187785031371071	0.851045170255985		HEATR5A	protein_coding	retained_intron	DETs_all	ACE2-MOI0.2
HEATR5A-201	1.49283271962982	-1.04354557109504	-0.631822644013116	3.68266110322894	-0.283367255862905	0.776895326167771		HEATR5A	protein_coding	protein_coding	DETs_all	ACE2-MOI0.2
HEATR5A-204	1.79154732664307	-3.40008399596449	-2.17810466242224	2.99015451304537	-1.13709307700678	0.255499377720048		HEATR5A	protein_coding	protein_coding	DETs_all	ACE2-MOI0.2
AL139353.3-201	0.0338820616211394	1.04613541210076	0.489533699667007	4.05115439027138	0.258231435122048	0.796228298705365		AL139353.3	processed_pseudogene	processed_pseudogene	DETs_all	ACE2-MOI0.2
AL139353.1-201	1.49822474176232	5.08111625460446	2.24278642291164	3.96805524920541	1.28050542028666	0.200367439684608		AL139353.1	protein_coding	nonsense_mediated_decay	DETs_all	ACE2-MOI0.2
AL139353.1-202	0							AL139353.1	protein_coding	protein_coding	DETs_all	ACE2-MOI0.2
AL139353.1-203	1.66162615607536	0.386809836433152	0.281108541888404	2.48831183009703	0.15545070828927	0.876466010553925		AL139353.1	protein_coding	nonsense_mediated_decay	DETs_all	ACE2-MOI0.2
AL139353.2-201	0							AL139353.2	lncRNA	lncRNA	DETs_all	ACE2-MOI0.2
AL139353.2-202	0.30628656012338	2.35641159730275	1.15454883929202	4.01901557568798	0.586315617077293	0.557663438173598		AL139353.2	lncRNA	lncRNA	DETs_all	ACE2-MOI0.2
AL139353.2-204	0.0338820616211394	1.04613541210076	0.489533699667007	4.05115439027138	0.258231435122048	0.796228298705365		AL139353.2	lncRNA	lncRNA	DETs_all	ACE2-MOI0.2
AL139353.2-203	0							AL139353.2	lncRNA	lncRNA	DETs_all	ACE2-MOI0.2
DTD2-201	48.0078825098947	-0.0681033581311503	-0.0662567711546294	0.689064460380874	-0.098834524267159	0.921269656280295	0.995545024157497	DTD2	protein_coding	protein_coding	DETs_all	ACE2-MOI0.2
DTD2-202	3.40819315238141	1.49910575110381	0.82306222704995	3.69843195398176	0.405335496166114	0.685230918064678		DTD2	protein_coding	protein_coding	DETs_all	ACE2-MOI0.2
DTD2-203	17.6932345107171	-0.0856987164581856	-0.0835417211556447	0.657303635050668	-0.13037919142434	0.896266428893955	0.993776300505442	DTD2	protein_coding	nonsense_mediated_decay	DETs_all	ACE2-MOI0.2
AL163973.1-201	0							AL163973.1	processed_pseudogene	processed_pseudogene	DETs_all	ACE2-MOI0.2
GPR33-201	0							GPR33	protein_coding	protein_coding	DETs_all	ACE2-MOI0.2
NUBPL-206	0							NUBPL	protein_coding	protein_coding	DETs_all	ACE2-MOI0.2
NUBPL-212	0							NUBPL	protein_coding	processed_transcript	DETs_all	ACE2-MOI0.2
NUBPL-208	8.27751788383722	0.441937235090798	0.425273209672545	0.806040838108966	0.548281444557595	0.583498666302484	0.955004593107004	NUBPL	protein_coding	protein_coding	DETs_all	ACE2-MOI0.2
NUBPL-203	4.07148238901018	-0.396224032418252	-0.288415535570808	2.50285503811492	-0.158308821879144	0.874213456948813		NUBPL	protein_coding	nonsense_mediated_decay	DETs_all	ACE2-MOI0.2
NUBPL-201	40.0685028142903	-0.626775182204754	-0.614188167846523	0.588478713551945	-1.06507706697097	0.286841056160157	0.803609103157676	NUBPL	protein_coding	protein_coding	DETs_all	ACE2-MOI0.2
NUBPL-204	0							NUBPL	protein_coding	processed_transcript	DETs_all	ACE2-MOI0.2
NUBPL-211	0							NUBPL	protein_coding	nonsense_mediated_decay	DETs_all	ACE2-MOI0.2
NUBPL-205	0.911146894705385	4.26222189623232	1.78415388178219	4.01323621546975	1.06204112277339	0.288217016894068		NUBPL	protein_coding	nonsense_mediated_decay	DETs_all	ACE2-MOI0.2
NUBPL-207	0.644695180192376	1.02925298511905	0.644210111515973	2.85468700031378	0.360548454175859	0.71843702840638		NUBPL	protein_coding	processed_transcript	DETs_all	ACE2-MOI0.2
NUBPL-210	1.16683015629065	-2.79406133388378	-1.71075171087169	3.1876311842093	-0.876532187200587	0.380740786249693		NUBPL	protein_coding	protein_coding	DETs_all	ACE2-MOI0.2
NUBPL-202	2.54816907924871	5.76364827028939	2.49473291121342	3.94525387460893	1.46090681448496	0.144041016255573		NUBPL	protein_coding	processed_transcript	DETs_all	ACE2-MOI0.2
NUBPL-209	0.0338820616211394	1.04613541210076	0.489533699667007	4.05115439027138	0.258231435122048	0.796228298705365		NUBPL	protein_coding	processed_transcript	DETs_all	ACE2-MOI0.2
NUBPL-213	0.33835373406947	-1.15258892700443	-0.61004335827023	3.97975085879132	-0.289613337090776	0.77211206257375		NUBPL	protein_coding	retained_intron	DETs_all	ACE2-MOI0.2
AL163973.3-201	0							AL163973.3	lncRNA	lncRNA	DETs_all	ACE2-MOI0.2
AL163973.2-201	0							AL163973.2	lncRNA	lncRNA	DETs_all	ACE2-MOI0.2
RNU6-602P-201	0							RNU6-602P	snRNA	snRNA	DETs_all	ACE2-MOI0.2
RNU6-455P-201	0							RNU6-455P	snRNA	snRNA	DETs_all	ACE2-MOI0.2
AL355112.1-201	0							AL355112.1	lncRNA	lncRNA	DETs_all	ACE2-MOI0.2
LINC02313-201	3.84337207366726	-0.330776092758723	-0.307079996571589	1.13655521522423	-0.291033896398482	0.77102539543421		LINC02313	lncRNA	lncRNA	DETs_all	ACE2-MOI0.2
AL352984.2-201	0							AL352984.2	transcribed_unprocessed_pseudogene	processed_transcript	DETs_all	ACE2-MOI0.2
AL352984.2-202	0							AL352984.2	transcribed_unprocessed_pseudogene	transcribed_unprocessed_pseudogene	DETs_all	ACE2-MOI0.2
AL352984.1-201	0.135061364342634	-0.176609827431287	-0.0909849332205178	3.99963202893867	-0.0441565189381064	0.964779641084096		AL352984.1	lncRNA	lncRNA	DETs_all	ACE2-MOI0.2
ARHGAP5-AS1-201	66.9251189086302	-0.0879850946513531	-0.0866989467514812	0.500234672016935	-0.175887637489419	0.860382217794269	0.991433312490325	ARHGAP5-AS1	lncRNA	lncRNA	DETs_all	ACE2-MOI0.2
ARHGAP5-208	3.9726208039761	2.92969813946728	2.09076078971511	2.63314907264196	1.11262145007528	0.265871044052496		ARHGAP5	protein_coding	protein_coding	DETs_all	ACE2-MOI0.2
ARHGAP5-210	90.1753630589042	-0.639146960138139	-0.559004275811187	1.55706509499935	-0.41048184959692	0.681452515278811	0.972939435328783	ARHGAP5	protein_coding	protein_coding	DETs_all	ACE2-MOI0.2
ARHGAP5-206	298.001496252539	0.160700456722992	0.157073483799268	0.62324569609505	0.257844470856135	0.79652694180137	0.986570350170078	ARHGAP5	protein_coding	protein_coding	DETs_all	ACE2-MOI0.2
ARHGAP5-203	45.0449778072322	2.22366804627645	1.83252643070086	1.88061233580155	1.18241702659505	0.23704027052434	0.74555429437718	ARHGAP5	protein_coding	protein_coding	DETs_all	ACE2-MOI0.2
ARHGAP5-204	0							ARHGAP5	protein_coding	protein_coding	DETs_all	ACE2-MOI0.2
ARHGAP5-202	68.9645366253775	0.121326366080515	0.106505775695675	1.53194538977902	0.0791975790325109	0.936875470197969	0.997013566118833	ARHGAP5	protein_coding	protein_coding	DETs_all	ACE2-MOI0.2
ARHGAP5-205	141.252297000041	0.530156092927393	0.522744952503424	0.489101023431656	1.08393985603973	0.278391466571557	0.795713605734869	ARHGAP5	protein_coding	protein_coding	DETs_all	ACE2-MOI0.2
ARHGAP5-209	4.94138625562082	4.29531401889036	3.15391791624569	2.49273187677614	1.72313519111631	0.0848640802463361	0.457991346643858	ARHGAP5	protein_coding	protein_coding	DETs_all	ACE2-MOI0.2
ARHGAP5-207	4.896289741219	-0.567723337071378	-0.432502505284952	2.34776150705496	-0.241814739429616	0.808923717388925	0.987275109159147	ARHGAP5	protein_coding	protein_coding	DETs_all	ACE2-MOI0.2
ARHGAP5-211	5.42550232361333	1.63980784022109	1.1009949472706	2.83731412909299	0.577943705071983	0.56330212687885	0.951408700143625	ARHGAP5	protein_coding	nonsense_mediated_decay	DETs_all	ACE2-MOI0.2
ARHGAP5-201	19.7347977632214	1.32064337616115	1.08693833327168	1.91330546805655	0.69024178219832	0.490042152077938	0.927437418005543	ARHGAP5	protein_coding	retained_intron	DETs_all	ACE2-MOI0.2
AL161665.1-201	0							AL161665.1	lncRNA	lncRNA	DETs_all	ACE2-MOI0.2
AL161665.2-201	0.101646184863418	0.085111543461378	0.0432274227046383	4.00753472858646	0.0212378804491106	0.983055896861132		AL161665.2	lncRNA	lncRNA	DETs_all	ACE2-MOI0.2
RNU6-7-201	0							RNU6-7	snRNA	snRNA	DETs_all	ACE2-MOI0.2
AL136298.2-201	0							AL136298.2	processed_pseudogene	processed_pseudogene	DETs_all	ACE2-MOI0.2
AL136298.3-201	0							AL136298.3	processed_pseudogene	processed_pseudogene	DETs_all	ACE2-MOI0.2
AKAP6-201	9.10489920858315	-0.390429429770075	-0.376287690054951	0.800573016413296	-0.487687471055751	0.625771227556535	0.961143742902383	AKAP6	protein_coding	protein_coding	DETs_all	ACE2-MOI0.2
AKAP6-213	5.84937975527405	-0.653329953634651	-0.516828846423407	2.06980703863175	-0.315647759158523	0.752269882936684	0.981944557322332	AKAP6	protein_coding	protein_coding	DETs_all	ACE2-MOI0.2
AKAP6-211	1.79902417623449	2.11211507625917	1.51065684147697	2.63417381780633	0.801813100556168	0.422661079392866		AKAP6	protein_coding	protein_coding	DETs_all	ACE2-MOI0.2
AKAP6-208	0							AKAP6	protein_coding	retained_intron	DETs_all	ACE2-MOI0.2
AKAP6-212	7.8717079880153	0.0789677208036619	0.0557002052362586	2.65346103625467	0.0297602714811761	0.976258243486709	0.998638796483544	AKAP6	protein_coding	protein_coding	DETs_all	ACE2-MOI0.2
AKAP6-204	0.0677641232422787	0.464411386426167	0.229223157617941	4.02165751181196	0.115477607196075	0.908066568595158		AKAP6	protein_coding	processed_transcript	DETs_all	ACE2-MOI0.2
AKAP6-202	0.965092912721579	-0.102099135708488	-0.0591448624466556	3.84804354146026	-0.0265327391980973	0.978832420681293		AKAP6	protein_coding	protein_coding	DETs_all	ACE2-MOI0.2
AKAP6-203	0.509633815849742	3.18110428592757	1.31677312072687	4.04960859950338	0.785533764008128	0.432140682123691		AKAP6	protein_coding	protein_coding	DETs_all	ACE2-MOI0.2
AKAP6-210	0							AKAP6	protein_coding	protein_coding	DETs_all	ACE2-MOI0.2
AKAP6-206	0							AKAP6	protein_coding	processed_transcript	DETs_all	ACE2-MOI0.2
AKAP6-207	0							AKAP6	protein_coding	processed_transcript	DETs_all	ACE2-MOI0.2
AKAP6-214	0							AKAP6	protein_coding	processed_transcript	DETs_all	ACE2-MOI0.2
AKAP6-215	0							AKAP6	protein_coding	processed_transcript	DETs_all	ACE2-MOI0.2
AKAP6-209	0							AKAP6	protein_coding	processed_transcript	DETs_all	ACE2-MOI0.2
AKAP6-205	0.459196399114108	2.38741179367454	1.21575265050513	3.99673573511999	0.597340417755407	0.550280124849339		AKAP6	protein_coding	protein_coding	DETs_all	ACE2-MOI0.2
AL136298.1-201	0.850525552601223	-2.11459914823932	-1.43812472154094	2.70773702933831	-0.780947014177395	0.434833659008457		AL136298.1	lncRNA	lncRNA	DETs_all	ACE2-MOI0.2
AL136298.1-202	2.39545831214588	-0.249325236491275	-0.196854791081862	2.10644627547971	-0.118362969610746	0.905780065447606		AL136298.1	lncRNA	lncRNA	DETs_all	ACE2-MOI0.2
RN7SL660P-201	0							RN7SL660P	misc_RNA	misc_RNA	DETs_all	ACE2-MOI0.2
MTCO1P2-201	0.321179262187938	-1.09343448249213	-0.579470939561065	3.980621927661	-0.274689358186456	0.78355490771618		MTCO1P2	unprocessed_pseudogene	unprocessed_pseudogene	DETs_all	ACE2-MOI0.2
AL049781.1-201	0							AL049781.1	TEC	TEC	DETs_all	ACE2-MOI0.2
NPAS3-211	0							NPAS3	protein_coding	protein_coding	DETs_all	ACE2-MOI0.2
NPAS3-210	0							NPAS3	protein_coding	protein_coding	DETs_all	ACE2-MOI0.2
NPAS3-201	0							NPAS3	protein_coding	protein_coding	DETs_all	ACE2-MOI0.2
NPAS3-206	0							NPAS3	protein_coding	protein_coding	DETs_all	ACE2-MOI0.2
NPAS3-202	0							NPAS3	protein_coding	protein_coding	DETs_all	ACE2-MOI0.2
NPAS3-203	0							NPAS3	protein_coding	protein_coding	DETs_all	ACE2-MOI0.2
NPAS3-205	0							NPAS3	protein_coding	protein_coding	DETs_all	ACE2-MOI0.2
NPAS3-207	0							NPAS3	protein_coding	retained_intron	DETs_all	ACE2-MOI0.2
NPAS3-209	0							NPAS3	protein_coding	protein_coding	DETs_all	ACE2-MOI0.2
NPAS3-204	0							NPAS3	protein_coding	protein_coding	DETs_all	ACE2-MOI0.2
NPAS3-212	0							NPAS3	protein_coding	nonsense_mediated_decay	DETs_all	ACE2-MOI0.2
NPAS3-208	0							NPAS3	protein_coding	processed_transcript	DETs_all	ACE2-MOI0.2
NPAS3-213	0							NPAS3	protein_coding	protein_coding	DETs_all	ACE2-MOI0.2
AL161851.1-201	0							AL161851.1	lncRNA	lncRNA	DETs_all	ACE2-MOI0.2
AL161851.2-201	0							AL161851.2	lncRNA	lncRNA	DETs_all	ACE2-MOI0.2
EGLN3-201	266.412086962568	-0.0554547122823877	-0.0549037554639824	0.41112613186629	-0.134884912400614	0.892702868687522	0.993612218154112	EGLN3	protein_coding	protein_coding	DETs_all	ACE2-MOI0.2
EGLN3-209	21.2073349525288	-0.243060420311417	-0.168207117086751	2.75026562419089	-0.0883770709903426	0.929576984675559	0.996526287087021	EGLN3	protein_coding	protein_coding	DETs_all	ACE2-MOI0.2
EGLN3-210	24.3827244851149	-1.51794077199504	-1.21518206755407	2.0386363876386	-0.744586323092812	0.456521838549958	0.914136164962463	EGLN3	protein_coding	retained_intron	DETs_all	ACE2-MOI0.2
EGLN3-203	0							EGLN3	protein_coding	protein_coding	DETs_all	ACE2-MOI0.2
EGLN3-205	18.5562077546273	-0.165466753925413	-0.160119512286501	0.743316270172792	-0.222606124156207	0.823842069656772	0.988046406273014	EGLN3	protein_coding	protein_coding	DETs_all	ACE2-MOI0.2
EGLN3-207	0							EGLN3	protein_coding	processed_transcript	DETs_all	ACE2-MOI0.2
EGLN3-208	0							EGLN3	protein_coding	processed_transcript	DETs_all	ACE2-MOI0.2
EGLN3-206	0							EGLN3	protein_coding	processed_transcript	DETs_all	ACE2-MOI0.2
EGLN3-204	0							EGLN3	protein_coding	processed_transcript	DETs_all	ACE2-MOI0.2
EGLN3-202	0							EGLN3	protein_coding	processed_transcript	DETs_all	ACE2-MOI0.2
EGLN3-211	0							EGLN3	protein_coding	processed_transcript	DETs_all	ACE2-MOI0.2
EGLN3-AS1-201	0							EGLN3-AS1	lncRNA	lncRNA	DETs_all	ACE2-MOI0.2
AL356806.1-201	0							AL356806.1	processed_pseudogene	processed_pseudogene	DETs_all	ACE2-MOI0.2
SPTSSA-201	374.193219991522	0.924327738815062	0.913268192471259	0.451514233523293	2.04717297969163	0.0406411034369691	0.334741251560537	SPTSSA	protein_coding	protein_coding	DETs_all	ACE2-MOI0.2
RPL23AP71-201	0							RPL23AP71	processed_pseudogene	processed_pseudogene	DETs_all	ACE2-MOI0.2
EAPP-201	82.0891974592121	-0.0322532121619769	-0.0315409105087886	0.617055288561646	-0.0522695660500034	0.95831390292921	0.997785751911314	EAPP	protein_coding	protein_coding	DETs_all	ACE2-MOI0.2
EAPP-205	15.6280688445038	-0.729416421792306	-0.583425042960117	2.04314086132538	-0.357007407369425	0.721086260393491	0.978115282894294	EAPP	protein_coding	protein_coding	DETs_all	ACE2-MOI0.2
EAPP-202	0							EAPP	protein_coding	protein_coding	DETs_all	ACE2-MOI0.2
EAPP-204	2.29691908466156	2.99630702463935	2.4002159925884	1.84461070830316	1.62435738400089	0.104299556729897		EAPP	protein_coding	nonsense_mediated_decay	DETs_all	ACE2-MOI0.2
EAPP-203	0							EAPP	protein_coding	retained_intron	DETs_all	ACE2-MOI0.2
AL445363.3-201	0							AL445363.3	TEC	TEC	DETs_all	ACE2-MOI0.2
AL445363.1-201	0							AL445363.1	lncRNA	lncRNA	DETs_all	ACE2-MOI0.2
AL445363.1-202	0							AL445363.1	lncRNA	lncRNA	DETs_all	ACE2-MOI0.2
AL445363.2-201	0.101179302721494	0.11735447439928	0.0592103407653486	4.00860510462388	0.0292756386165136	0.976644756140509		AL445363.2	lncRNA	lncRNA	DETs_all	ACE2-MOI0.2
AL445363.2-202	0							AL445363.2	lncRNA	lncRNA	DETs_all	ACE2-MOI0.2
SNX6-201	0							SNX6	protein_coding	protein_coding	DETs_all	ACE2-MOI0.2
SNX6-202	74.2253213351009	-1.40274121121926	-1.25141920897283	1.42959530515695	-0.981215597280697	0.326486434180533	0.839894244649153	SNX6	protein_coding	protein_coding	DETs_all	ACE2-MOI0.2
SNX6-211	231.807504022223	0.233911582202279	0.229440311060437	0.573390636115982	0.40794454507793	0.683314388349266	0.973484611539246	SNX6	protein_coding	protein_coding	DETs_all	ACE2-MOI0.2
SNX6-206	48.3708867176913	-0.635165794209914	-0.57091327745958	1.3773279530981	-0.461157992750529	0.644685257312928	0.965106851942141	SNX6	protein_coding	nonsense_mediated_decay	DETs_all	ACE2-MOI0.2
SNX6-203	0							SNX6	protein_coding	nonsense_mediated_decay	DETs_all	ACE2-MOI0.2
SNX6-204	0.509633815849742	3.18110428592757	1.31677312072687	4.04960859950338	0.785533764008128	0.432140682123691		SNX6	protein_coding	retained_intron	DETs_all	ACE2-MOI0.2
SNX6-208	0							SNX6	protein_coding	nonsense_mediated_decay	DETs_all	ACE2-MOI0.2
SNX6-209	29.5251613040783	-1.15053752048942	-1.0595018341065	1.20698103743435	-0.953235788140545	0.340470617405061	0.851301914868249	SNX6	protein_coding	protein_coding	DETs_all	ACE2-MOI0.2
SNX6-210	0							SNX6	protein_coding	nonsense_mediated_decay	DETs_all	ACE2-MOI0.2
SNX6-207	10.1418805819519	-2.03189939185058	-1.76805575489856	1.63576449370326	-1.24217110694859	0.214173437535309	0.715284116257707	SNX6	protein_coding	retained_intron	DETs_all	ACE2-MOI0.2
SNX6-205	0.270589610827191	-0.909608930362559	-0.485790145127347	3.98356127896371	-0.228340639609587	0.819381433100459		SNX6	protein_coding	protein_coding	DETs_all	ACE2-MOI0.2
RPS19P3-201	0.101646184863418	0.085111543461378	0.0432274227046383	4.00753472858646	0.0212378804491106	0.983055896861132		RPS19P3	processed_pseudogene	processed_pseudogene	DETs_all	ACE2-MOI0.2
AL445883.1-201	0.237381551972615	0.959406320640594	0.49410003026169	3.98773764605568	0.240589127419041	0.809873577764538		AL445883.1	misc_RNA	misc_RNA	DETs_all	ACE2-MOI0.2
RNU6-1261P-201	0							RNU6-1261P	snRNA	snRNA	DETs_all	ACE2-MOI0.2
RPL23AP8-201	1.1306799720299	1.58340323083285	1.12948520476243	2.65747201401585	0.595830632451357	0.551288377616987		RPL23AP8	processed_pseudogene	processed_pseudogene	DETs_all	ACE2-MOI0.2
CFL2-201	25.4818499701254	1.70659276837102	1.65870229619479	0.704298827790025	2.42310891489913	0.0153883122937137	0.191543811978771	CFL2	protein_coding	protein_coding	DETs_all	ACE2-MOI0.2
CFL2-202	98.2600505535409	-0.97960150546279	-0.731784021892712	2.38420159555768	-0.410871927645722	0.681166447797137	0.972910119765303	CFL2	protein_coding	protein_coding	DETs_all	ACE2-MOI0.2
CFL2-208	43.0298083307502	3.98480087661243	2.67257205453843	2.79986103215338	1.42321380627513			CFL2	protein_coding	protein_coding	DETs_all	ACE2-MOI0.2
CFL2-204	42.3438720145993	1.21180935634451	1.16208308083385	0.855468688287845	1.41654437261737	0.15661618216506	0.620544515014334	CFL2	protein_coding	nonsense_mediated_decay	DETs_all	ACE2-MOI0.2
CFL2-209	62.8901251796396	0.881528645096682	0.762722067870981	1.62000285517569	0.544152525583714	0.586336517867245	0.955346217117024	CFL2	protein_coding	protein_coding	DETs_all	ACE2-MOI0.2
CFL2-203	77.6387604494364	0.0324017591451007	0.0308149060508056	0.928638695830125	0.034891674545326	0.972166119322982	0.998383810725301	CFL2	protein_coding	nonsense_mediated_decay	DETs_all	ACE2-MOI0.2
CFL2-207	6.65445397160639	4.38504352261902	2.57412067655991	3.40209895669084	1.2889229791494	0.197424864399526	0.69113085474469	CFL2	protein_coding	protein_coding	DETs_all	ACE2-MOI0.2
CFL2-205	26.5927262455623	-0.706644949840487	-0.550875119082252	2.17633685243342	-0.324694657929616	0.745412178146625	0.981870734105293	CFL2	protein_coding	protein_coding	DETs_all	ACE2-MOI0.2
CFL2-206	1.86351338916267	-3.44028949120183	-1.73929629706822	3.92622285394717	-0.876233881564616	0.380902900870355		CFL2	protein_coding	protein_coding	DETs_all	ACE2-MOI0.2
RPL12P6-201	0							RPL12P6	processed_pseudogene	processed_pseudogene	DETs_all	ACE2-MOI0.2
BAZ1A-202	193.743038213798	-0.604587778513588	-0.597645112139286	0.442752820725798	-1.3655198797435	0.172089709217361	0.648651310218881	BAZ1A	protein_coding	protein_coding	DETs_all	ACE2-MOI0.2
BAZ1A-201	186.531266982797	2.12360379162815	2.09614378344979	0.469521719072012	4.5229085372778	6.09956021705979e-06	0.000595747486991407	BAZ1A	protein_coding	protein_coding	DETs_all	ACE2-MOI0.2
BAZ1A-203	6.95368810165421	2.18543714171664	1.61184459065813	2.47394123106057	0.883382804036841	0.377029478505084	0.876421341588588	BAZ1A	protein_coding	protein_coding	DETs_all	ACE2-MOI0.2
BAZ1A-210	0							BAZ1A	protein_coding	nonsense_mediated_decay	DETs_all	ACE2-MOI0.2
BAZ1A-212	0							BAZ1A	protein_coding	retained_intron	DETs_all	ACE2-MOI0.2
BAZ1A-208	0							BAZ1A	protein_coding	nonsense_mediated_decay	DETs_all	ACE2-MOI0.2
BAZ1A-207	0							BAZ1A	protein_coding	retained_intron	DETs_all	ACE2-MOI0.2
BAZ1A-211	0.953415744757843	4.45816340711594	2.01282442329489	4.00012700929937	1.11450546363947	0.26506240184716		BAZ1A	protein_coding	protein_coding	DETs_all	ACE2-MOI0.2
BAZ1A-209	2.03853526339897	5.43583031103715	2.36245328681638	3.95491248370085	1.37445021436998	0.169301956167532		BAZ1A	protein_coding	retained_intron	DETs_all	ACE2-MOI0.2
BAZ1A-204	3.16074219949547	4.57712226309094	3.42536573755224	2.30901719182272	1.98228158685895	0.0474477336860169		BAZ1A	protein_coding	retained_intron	DETs_all	ACE2-MOI0.2
BAZ1A-205	0							BAZ1A	protein_coding	nonsense_mediated_decay	DETs_all	ACE2-MOI0.2
BAZ1A-206	0.272404498502241	3.22972009031487	1.51929564845205	4.04856775829584	0.797743864777098	0.425019143056189		BAZ1A	protein_coding	processed_transcript	DETs_all	ACE2-MOI0.2
RNU7-41P-201	0							RNU7-41P	snRNA	snRNA	DETs_all	ACE2-MOI0.2
AL121603.2-201	12.7045850714092	2.47205575664832	2.39180277407482	0.748283393945866	3.30363573032487	0.000954397560713027	0.0297141936275262	AL121603.2	lncRNA	lncRNA	DETs_all	ACE2-MOI0.2
SRP54-AS1-203	0							SRP54-AS1	transcribed_unitary_pseudogene	processed_transcript	DETs_all	ACE2-MOI0.2
SRP54-AS1-202	0.101179302721494	0.11735447439928	0.0592103407653486	4.00860510462388	0.0292756386165136	0.976644756140509		SRP54-AS1	transcribed_unitary_pseudogene	processed_transcript	DETs_all	ACE2-MOI0.2
SRP54-AS1-205	0.0677641232422787	0.464411386426167	0.229223157617941	4.02165751181196	0.115477607196075	0.908066568595158		SRP54-AS1	transcribed_unitary_pseudogene	transcribed_unitary_pseudogene	DETs_all	ACE2-MOI0.2
SRP54-AS1-204	0.525352755305976	0.483308248922075	0.273018023937887	3.95232939221667	0.122284405210217	0.90267378214448		SRP54-AS1	transcribed_unitary_pseudogene	processed_transcript	DETs_all	ACE2-MOI0.2
SRP54-AS1-201	2.21042536337998	1.11282531806063	0.888453056312598	2.07545811998986	0.536182979238371	0.591832095728721		SRP54-AS1	transcribed_unitary_pseudogene	processed_transcript	DETs_all	ACE2-MOI0.2
AL121603.1-201	0							AL121603.1	processed_pseudogene	processed_pseudogene	DETs_all	ACE2-MOI0.2
IGBP1P1-201	0							IGBP1P1	processed_pseudogene	processed_pseudogene	DETs_all	ACE2-MOI0.2
SRP54-213	147.640904990286	-0.139989792055795	-0.13693950334515	0.613168045443317	-0.228305752552033	0.819408552757665	0.987643220893409	SRP54	protein_coding	protein_coding	DETs_all	ACE2-MOI0.2
SRP54-205	0.880935847256503	-0.0998751700187428	-0.0667179092874903	2.69259888039113	-0.0370924799627914	0.97041126802435		SRP54	protein_coding	protein_coding	DETs_all	ACE2-MOI0.2
SRP54-209	0.0677641232422787	0.464411386426167	0.229223157617941	4.02165751181196	0.115477607196075	0.908066568595158		SRP54	protein_coding	protein_coding	DETs_all	ACE2-MOI0.2
SRP54-202	0							SRP54	protein_coding	protein_coding	DETs_all	ACE2-MOI0.2
SRP54-203	0							SRP54	protein_coding	retained_intron	DETs_all	ACE2-MOI0.2
SRP54-206	0							SRP54	protein_coding	retained_intron	DETs_all	ACE2-MOI0.2
SRP54-201	35.0534795328777	0.297825394862001	0.162955173338069	3.73276412095072	0.0797868242438384			SRP54	protein_coding	protein_coding	DETs_all	ACE2-MOI0.2
SRP54-208	13.6626714737793	-0.397621700564149	-0.216735355902184	3.74729328460506	-0.106109042011121			SRP54	protein_coding	protein_coding	DETs_all	ACE2-MOI0.2
SRP54-210	0							SRP54	protein_coding	nonsense_mediated_decay	DETs_all	ACE2-MOI0.2
SRP54-207	0.0338820616211394	1.04613541210076	0.489533699667007	4.05115439027138	0.258231435122048	0.796228298705365		SRP54	protein_coding	processed_transcript	DETs_all	ACE2-MOI0.2
SRP54-214	0							SRP54	protein_coding	protein_coding	DETs_all	ACE2-MOI0.2
SRP54-204	0.849802437594262	2.61721111983635	1.8235585530651	2.59381515278821	1.00901990530165	0.312965087976149		SRP54	protein_coding	retained_intron	DETs_all	ACE2-MOI0.2
SRP54-211	0.13620224925112	2.76149261996744	1.29720961614364	4.05997544982539	0.680174708959436	0.496393844243637		SRP54	protein_coding	retained_intron	DETs_all	ACE2-MOI0.2
SRP54-212	2.5871027458817	2.97822652267603	2.50032248739927	1.83232946145635	1.62537719625427	0.104082211787625		SRP54	protein_coding	retained_intron	DETs_all	ACE2-MOI0.2
FAM177A1-203	0							FAM177A1	protein_coding	protein_coding	DETs_all	ACE2-MOI0.2
FAM177A1-209	14.6114759071201	-0.950505919170015	-0.870149358375116	1.24330564589707	-0.76449899693346	0.444569934210337	0.90857140196894	FAM177A1	protein_coding	protein_coding	DETs_all	ACE2-MOI0.2
FAM177A1-202	91.0481909289025	-0.291548603054821	-0.287392097266298	0.493320465544708	-0.590992313146593	0.554525571395464	0.948473984384708	FAM177A1	protein_coding	protein_coding	DETs_all	ACE2-MOI0.2
FAM177A1-201	128.160461724847	0.115419069231254	0.113073750603027	0.589922786469042	0.19565114601199	0.844883225102719	0.990257973029211	FAM177A1	protein_coding	protein_coding	DETs_all	ACE2-MOI0.2
FAM177A1-207	13.854422615464	-0.247635224609212	-0.223096550288033	1.35906943078874	-0.182209399313394	0.85541839688641	0.990917044370196	FAM177A1	protein_coding	protein_coding	DETs_all	ACE2-MOI0.2
FAM177A1-204	2.49455614208636	-2.1729902590549	-1.90525682203295	1.61947019482078	-1.34179083134986	0.179663825880733		FAM177A1	protein_coding	nonsense_mediated_decay	DETs_all	ACE2-MOI0.2
FAM177A1-211	1.82984751686173	0.704778854194872	0.615670780087004	1.57383835564542	0.447808919935648	0.654291105320244		FAM177A1	protein_coding	nonsense_mediated_decay	DETs_all	ACE2-MOI0.2
FAM177A1-206	0.984550234120373	-2.49721754494769	-1.33588224995177	3.70584325338395	-0.673859463070214	0.500400666098799		FAM177A1	protein_coding	nonsense_mediated_decay	DETs_all	ACE2-MOI0.2
FAM177A1-208	0							FAM177A1	protein_coding	protein_coding	DETs_all	ACE2-MOI0.2
FAM177A1-210	0.0505896513607471	0.757747961084334	0.362600693647019	4.03518829776688	0.187785031371071	0.851045170255985		FAM177A1	protein_coding	nonsense_mediated_decay	DETs_all	ACE2-MOI0.2
FAM177A1-205	2.81605250074307	0.458139725336969	0.399468668721733	1.6044110729095	0.285550089420762	0.775222735158507		FAM177A1	protein_coding	retained_intron	DETs_all	ACE2-MOI0.2
PPP2R3C-202	3.71348576338362	2.44209952873617	1.7544711155275	2.58193980087982	0.945839065614157	0.3442306768264		PPP2R3C	protein_coding	nonsense_mediated_decay	DETs_all	ACE2-MOI0.2
PPP2R3C-201	18.6203071505248	-0.73468872577989	-0.598582071559759	1.96057616506825	-0.374731030025714	0.707860512450727	0.976878909122309	PPP2R3C	protein_coding	protein_coding	DETs_all	ACE2-MOI0.2
PPP2R3C-204	3.26885398202689	6.17584533792943	2.67349538775751	3.9357829042132	1.5691529457375	0.116612305332365		PPP2R3C	protein_coding	nonsense_mediated_decay	DETs_all	ACE2-MOI0.2
PPP2R3C-210	1.3631642532749	-2.90157606676701	-1.44636008985335	3.93473602136745	-0.737425852969575	0.46086341843765		PPP2R3C	protein_coding	protein_coding	DETs_all	ACE2-MOI0.2
PPP2R3C-216	0							PPP2R3C	protein_coding	nonsense_mediated_decay	DETs_all	ACE2-MOI0.2
PPP2R3C-217	18.8815667424499	0.389305006943431	0.378179156907151	0.696406537160688	0.559019748049268	0.576148242740639	0.953272416545005	PPP2R3C	protein_coding	nonsense_mediated_decay	DETs_all	ACE2-MOI0.2
PPP2R3C-209	0							PPP2R3C	protein_coding	nonsense_mediated_decay	DETs_all	ACE2-MOI0.2
PPP2R3C-211	0							PPP2R3C	protein_coding	protein_coding	DETs_all	ACE2-MOI0.2
PPP2R3C-214	1.3631642532749	-2.90157606676701	-1.44636008985335	3.93473602136745	-0.737425852969575	0.46086341843765		PPP2R3C	protein_coding	nonsense_mediated_decay	DETs_all	ACE2-MOI0.2
PPP2R3C-206	0							PPP2R3C	protein_coding	protein_coding	DETs_all	ACE2-MOI0.2
PPP2R3C-205	0							PPP2R3C	protein_coding	nonsense_mediated_decay	DETs_all	ACE2-MOI0.2
PPP2R3C-220	1.27278694285941	4.84271141300954	2.76691416608142	3.19945121545994	1.51360689283502	0.130125571878141		PPP2R3C	protein_coding	retained_intron	DETs_all	ACE2-MOI0.2
PPP2R3C-212	0							PPP2R3C	protein_coding	nonsense_mediated_decay	DETs_all	ACE2-MOI0.2
PPP2R3C-207	0							PPP2R3C	protein_coding	nonsense_mediated_decay	DETs_all	ACE2-MOI0.2
PPP2R3C-219	0.711523294043927	-2.08450750342368	-1.05745061063214	3.95484451586933	-0.527076979906373	0.598140131972902		PPP2R3C	protein_coding	nonsense_mediated_decay	DETs_all	ACE2-MOI0.2
PPP2R3C-208	0							PPP2R3C	protein_coding	nonsense_mediated_decay	DETs_all	ACE2-MOI0.2
PPP2R3C-213	0.591775696603813	3.70567521450013	1.73178748555082	3.82162786903677	0.969658831652318	0.332216577438443		PPP2R3C	protein_coding	protein_coding	DETs_all	ACE2-MOI0.2
PPP2R3C-218	8.6695602750117	-0.163731352063074	-0.130683367245304	2.04451748029249	-0.0800831265280504	0.936171142720578	0.997013566118833	PPP2R3C	protein_coding	protein_coding	DETs_all	ACE2-MOI0.2
PPP2R3C-203	1.02237318995618	-2.46493303870995	-1.22413840391911	3.94418538196375	-0.624953646951223	0.532001481060838		PPP2R3C	protein_coding	nonsense_mediated_decay	DETs_all	ACE2-MOI0.2
PPP2R3C-215	0							PPP2R3C	protein_coding	retained_intron	DETs_all	ACE2-MOI0.2
AL049776.1-201	1.31881305458621	0.156863410583675	0.13156458209642	1.89699292749114	0.0826905616306826	0.934097589897691		AL049776.1	TEC	TEC	DETs_all	ACE2-MOI0.2
PRORP-207	3.60659491158402	-1.05572200757317	-0.82450394816043	2.24767222329542	-0.469695713027645	0.638572431133397		PRORP	protein_coding	protein_coding	DETs_all	ACE2-MOI0.2
PRORP-206	0.0338820616211394	1.04613541210076	0.489533699667007	4.05115439027138	0.258231435122048	0.796228298705365		PRORP	protein_coding	processed_transcript	DETs_all	ACE2-MOI0.2
PRORP-208	0.911547488777295	-2.4387144125505	-1.41856694611045	3.401438770398	-0.716965548159828	0.473395354778786		PRORP	protein_coding	protein_coding	DETs_all	ACE2-MOI0.2
PRORP-209	7.81848998525736	-5.47954555589075	-3.36510489132175	3.13545055409804	-1.74761025930674	0.0805315376326211	0.450460625282119	PRORP	protein_coding	protein_coding	DETs_all	ACE2-MOI0.2
PRORP-202	13.9392629254177	1.01897862239767	0.841140262553159	1.90390671445295	0.535204069959099	0.592508752266357	0.955928720594004	PRORP	protein_coding	protein_coding	DETs_all	ACE2-MOI0.2
PRORP-203	92.2810801156249	-0.146346839401658	-0.143859801981984	0.537698404716673	-0.27217272381303	0.785489213664033	0.98530199029016	PRORP	protein_coding	protein_coding	DETs_all	ACE2-MOI0.2
PRORP-210	4.93486176703556	-1.45484893230937	-1.18621737010799	1.89745218720552	-0.766738125007514	0.443237231214045	0.908500038401948	PRORP	protein_coding	protein_coding	DETs_all	ACE2-MOI0.2
PRORP-201	0							PRORP	protein_coding	protein_coding	DETs_all	ACE2-MOI0.2
PRORP-205	13.3154327676453	-1.41732195743397	-1.03171441229332	2.53032481069182	-0.56013439517532	0.575387771330728	0.953263566888018	PRORP	protein_coding	protein_coding	DETs_all	ACE2-MOI0.2
PRORP-211	17.9104043738165	0.587053030986251	0.529076997024291	1.36399601214599	0.430392043494787	0.666910482132784	0.968869103508938	PRORP	protein_coding	protein_coding	DETs_all	ACE2-MOI0.2
PRORP-204	1.18587215673988	-2.80059703385985	-1.41633524708181	3.93669185000991	-0.711408751450231	0.476830977462394		PRORP	protein_coding	protein_coding	DETs_all	ACE2-MOI0.2
AL121594.1-201	157.761223332016	0.507724983105921	0.501782918012393	0.446502564248395	1.13711549218218	0.255490008369584	0.769171980381821	AL121594.1	protein_coding	nonsense_mediated_decay	DETs_all	ACE2-MOI0.2
RPL23AP70-201	0							RPL23AP70	processed_pseudogene	processed_pseudogene	DETs_all	ACE2-MOI0.2
SEPTIN7P1-201	0							SEPTIN7P1	processed_pseudogene	processed_pseudogene	DETs_all	ACE2-MOI0.2
MRPL57P8-201	0							MRPL57P8	processed_pseudogene	processed_pseudogene	DETs_all	ACE2-MOI0.2
DPRXP3-201	0							DPRXP3	processed_pseudogene	processed_pseudogene	DETs_all	ACE2-MOI0.2
RPL7AP3-201	0.340791063318725	0.202804898142862	0.0733397116512997	4.0115526893707	0.0505552123695716	0.959679952507789		RPL7AP3	processed_pseudogene	processed_pseudogene	DETs_all	ACE2-MOI0.2
RPL9P3-201	0.220673962233007	1.13075992835656	0.669684484787613	3.38723071398476	0.333830206394865	0.738507688314294		RPL9P3	processed_pseudogene	processed_pseudogene	DETs_all	ACE2-MOI0.2
PSMA6-202	419.743126372255	-0.2850546567982	-0.281656199463225	0.451224773118731	-0.631735387283787	0.527559800423438	0.942245545945649	PSMA6	protein_coding	protein_coding	DETs_all	ACE2-MOI0.2
PSMA6-217	2.78223214871014	2.95954206712291	2.42899959152835	1.94658885946234	1.52037347421188	0.12841713727532		PSMA6	protein_coding	protein_coding	DETs_all	ACE2-MOI0.2
PSMA6-216	129.099618464425	-0.20090126362338	-0.198191630913531	0.480794107416353	-0.417853007190467	0.676054592523608	0.972112889865784	PSMA6	protein_coding	protein_coding	DETs_all	ACE2-MOI0.2
PSMA6-215	29.6219413857087	-4.91120739357852	-4.40770793652089	1.45555195725984	-3.37412029098854	0.000740520003261823	0.0248828912245861	PSMA6	protein_coding	protein_coding	DETs_all	ACE2-MOI0.2
PSMA6-206	0							PSMA6	protein_coding	nonsense_mediated_decay	DETs_all	ACE2-MOI0.2
PSMA6-201	7.33549944730833	-5.39877263347522	-2.73854520683385	3.91186094680619	-1.3801034103431			PSMA6	protein_coding	protein_coding	DETs_all	ACE2-MOI0.2
PSMA6-208	0.237174431347976	-0.775158713898351	-0.413904002278675	3.98595294020803	-0.19447262060698	0.845805832050493		PSMA6	protein_coding	retained_intron	DETs_all	ACE2-MOI0.2
PSMA6-207	0							PSMA6	protein_coding	nonsense_mediated_decay	DETs_all	ACE2-MOI0.2
PSMA6-209	5.33521525656944	1.01161243144607	0.678334126473222	2.84361877189007	0.355748260437062	0.722029099587651	0.978387760385861	PSMA6	protein_coding	nonsense_mediated_decay	DETs_all	ACE2-MOI0.2
PSMA6-212	0.254556023854146	0.793674625166246	0.494604453991264	3.24154540794401	0.244844518673469	0.806576821883214		PSMA6	protein_coding	retained_intron	DETs_all	ACE2-MOI0.2
PSMA6-204	0.135528246484557	-0.197902980851609	-0.102369271886482	3.99904676987749	-0.049487538465991	0.960530767896196		PSMA6	protein_coding	protein_coding	DETs_all	ACE2-MOI0.2
PSMA6-203	1.37629607780872	2.35185019203899	1.93124979632582	1.95649003884572	1.20207624130124	0.229333990484537		PSMA6	protein_coding	nonsense_mediated_decay	DETs_all	ACE2-MOI0.2
PSMA6-211	0							PSMA6	protein_coding	protein_coding	DETs_all	ACE2-MOI0.2
PSMA6-214	0							PSMA6	protein_coding	protein_coding	DETs_all	ACE2-MOI0.2
PSMA6-210	0							PSMA6	protein_coding	retained_intron	DETs_all	ACE2-MOI0.2
PSMA6-213	2.13643396775353	0.466305095852364	0.268095492969892	3.59559833759811	0.12968776044208	0.896813466534488		PSMA6	protein_coding	protein_coding	DETs_all	ACE2-MOI0.2
PSMA6-205	7.71391891858617	0.948458040603338	0.893836394305224	1.03593835838711	0.915554514343908	0.359900597584352	0.864412038962369	PSMA6	protein_coding	retained_intron	DETs_all	ACE2-MOI0.2
AL133163.2-201	0							AL133163.2	lncRNA	lncRNA	DETs_all	ACE2-MOI0.2
AL133163.1-201	0.203966372493399	1.30646316616112	0.65793105493263	4.00085813985614	0.326545736062537	0.744011491599432		AL133163.1	processed_pseudogene	processed_pseudogene	DETs_all	ACE2-MOI0.2
NFKBIA-201	1637.19199279369	3.06866820914267	3.02866151654977	0.472031881256082	6.50097658865098	7.98002514404427e-11	6.69194499851104e-08	NFKBIA	protein_coding	protein_coding	DETs_all	ACE2-MOI0.2
NFKBIA-203	0							NFKBIA	protein_coding	nonsense_mediated_decay	DETs_all	ACE2-MOI0.2
NFKBIA-208	56.636643388745	2.74888890151027	2.61099690463168	0.943954607238339	2.91209861197934	0.00359009276894643	0.0758837416778676	NFKBIA	protein_coding	protein_coding	DETs_all	ACE2-MOI0.2
NFKBIA-209	72.7636815054154	3.66107482875344	3.55018646125423	0.721126316059489	5.07688423958642	3.83674463381798e-07	5.89651092627603e-05	NFKBIA	protein_coding	protein_coding	DETs_all	ACE2-MOI0.2
NFKBIA-204	65.8696023030558	4.14003799057269	3.95338045235161	0.900492607361559	4.59752579502345	4.27537709723365e-06	0.00045558749040273	NFKBIA	protein_coding	retained_intron	DETs_all	ACE2-MOI0.2
NFKBIA-207	0							NFKBIA	protein_coding	processed_transcript	DETs_all	ACE2-MOI0.2
NFKBIA-206	14.6230287309059	2.71401149568038	2.40153231917582	1.4678737353448	1.84894070268439	0.0644663755161038	0.413044284054759	NFKBIA	protein_coding	retained_intron	DETs_all	ACE2-MOI0.2
NFKBIA-210	66.9371348467817	3.03033898759186	2.93492760243563	0.733775207682688	4.12979200695792	3.63091568951363e-05	0.00237394191055912	NFKBIA	protein_coding	retained_intron	DETs_all	ACE2-MOI0.2
NFKBIA-205	66.9760073550272	4.83938251733328	4.46123718330007	1.21167280132821	3.99396810098275	6.4976609117354e-05	0.00378050180498029	NFKBIA	protein_coding	retained_intron	DETs_all	ACE2-MOI0.2
NFKBIA-202	0							NFKBIA	protein_coding	protein_coding	DETs_all	ACE2-MOI0.2
DNAJC8P1-201	0							DNAJC8P1	processed_pseudogene	processed_pseudogene	DETs_all	ACE2-MOI0.2
AL133163.3-201	0							AL133163.3	lncRNA	lncRNA	DETs_all	ACE2-MOI0.2
RPS3AP4-201	0							RPS3AP4	processed_pseudogene	processed_pseudogene	DETs_all	ACE2-MOI0.2
KRT18P6-201	0							KRT18P6	processed_pseudogene	processed_pseudogene	DETs_all	ACE2-MOI0.2
INSM2-201	0.17008431087226	1.88818613600453	0.900832838639892	4.03050715617875	0.468473584796877	0.639445956757639		INSM2	protein_coding	protein_coding	DETs_all	ACE2-MOI0.2
RALGAPA1-208	7.81956110679053	1.88463071298775	1.0011284331115	3.76505760214681	0.500558268195724	0.61668203858072	0.96029748991463	RALGAPA1	protein_coding	protein_coding	DETs_all	ACE2-MOI0.2
RALGAPA1-203	4.55306862246724	-4.71388222071369	-2.38714581803333	3.9149263064609	-1.20407942620382			RALGAPA1	protein_coding	protein_coding	DETs_all	ACE2-MOI0.2
RALGAPA1-201	36.9750937948971	0.913308610046884	0.817256648378158	1.40863786700767	0.64836295504891	0.516750224480372	0.939108071285775	RALGAPA1	protein_coding	protein_coding	DETs_all	ACE2-MOI0.2
RALGAPA1-206	4.11657952532194	2.22496508011997	1.29952579583321	3.46360653579677	0.642383901613738	0.520623949626855		RALGAPA1	protein_coding	protein_coding	DETs_all	ACE2-MOI0.2
RALGAPA1-219	53.1502512522539	0.195528162654755	0.18653868251641	0.899673973454419	0.217332243039107	0.827949431232607	0.988539835158162	RALGAPA1	protein_coding	protein_coding	DETs_all	ACE2-MOI0.2
RALGAPA1-212	0.575995047559369	-1.79097879660075	-0.919507795835136	3.96497000410953	-0.451700465512848	0.651484782836667		RALGAPA1	protein_coding	processed_transcript	DETs_all	ACE2-MOI0.2
RALGAPA1-202	0.677641232422787	-2.01657807831592	-1.0235763717255	3.9570282701022	-0.509619325581376	0.610318181993278		RALGAPA1	protein_coding	protein_coding	DETs_all	ACE2-MOI0.2
RALGAPA1-204	0							RALGAPA1	protein_coding	protein_coding	DETs_all	ACE2-MOI0.2
RALGAPA1-207	1.71729181280013	-3.25405834992345	-1.81010279894837	3.51604142619673	-0.925489195229232	0.354711501421354		RALGAPA1	protein_coding	retained_intron	DETs_all	ACE2-MOI0.2
RALGAPA1-214	0							RALGAPA1	protein_coding	processed_transcript	DETs_all	ACE2-MOI0.2
RALGAPA1-209	0.523337570594971	1.72608090156815	0.762325190849871	3.99033746299458	0.432565144571206	0.665330716008386		RALGAPA1	protein_coding	retained_intron	DETs_all	ACE2-MOI0.2
RALGAPA1-218	0							RALGAPA1	protein_coding	retained_intron	DETs_all	ACE2-MOI0.2
RALGAPA1-215	1.08961799400896	4.64118785951175	2.07306323140819	3.98930596617863	1.1634073442498	0.244664271188761		RALGAPA1	protein_coding	retained_intron	DETs_all	ACE2-MOI0.2
RALGAPA1-205	0							RALGAPA1	protein_coding	retained_intron	DETs_all	ACE2-MOI0.2
RALGAPA1-210	0.169410308105697	-0.424210623966148	-0.222380790967026	3.993309096342	-0.106230350251309	0.915399591164534		RALGAPA1	protein_coding	processed_transcript	DETs_all	ACE2-MOI0.2
RALGAPA1-216	0							RALGAPA1	protein_coding	retained_intron	DETs_all	ACE2-MOI0.2
RALGAPA1-217	0.0338820616211394	1.04613541210076	0.489533699667007	4.05115439027138	0.258231435122048	0.796228298705365		RALGAPA1	protein_coding	retained_intron	DETs_all	ACE2-MOI0.2
RALGAPA1-211	0							RALGAPA1	protein_coding	processed_transcript	DETs_all	ACE2-MOI0.2
RALGAPA1-213	0							RALGAPA1	protein_coding	processed_transcript	DETs_all	ACE2-MOI0.2
AL137818.1-201	0							AL137818.1	snoRNA	snoRNA	DETs_all	ACE2-MOI0.2
QRSL1P3-201	0							QRSL1P3	processed_pseudogene	processed_pseudogene	DETs_all	ACE2-MOI0.2
AL162311.3-201	13.1276320286033	1.2335376267387	1.17906676786554	0.890494431312069	1.38522778286348	0.165982827914359	0.63777780195158	AL162311.3	lncRNA	lncRNA	DETs_all	ACE2-MOI0.2
NUTF2P2-201	0							NUTF2P2	processed_pseudogene	processed_pseudogene	DETs_all	ACE2-MOI0.2
BRMS1L-201	80.4655545639289	0.404837365478143	0.396859864196604	0.579312838939224	0.698823396041831	0.484662405385857	0.924988514294173	BRMS1L	protein_coding	protein_coding	DETs_all	ACE2-MOI0.2
BRMS1L-205	2.37962610190908	-3.75150128745113	-2.21569385992714	3.28957653871313	-1.14042073297334	0.254111059248494		BRMS1L	protein_coding	nonsense_mediated_decay	DETs_all	ACE2-MOI0.2
BRMS1L-202	0							BRMS1L	protein_coding	nonsense_mediated_decay	DETs_all	ACE2-MOI0.2
BRMS1L-203	5.42547366654884	-1.87374119202098	-1.58507644430888	1.80316343668548	-1.03914107501272	0.298739130302352	0.816481480093399	BRMS1L	protein_coding	retained_intron	DETs_all	ACE2-MOI0.2
BRMS1L-204	0							BRMS1L	protein_coding	protein_coding	DETs_all	ACE2-MOI0.2
BRMS1L-206	0.118353774603026	-0.0524845722473951	-0.0268500801417057	4.00321157762219	-0.0131106166211104	0.989539541087963		BRMS1L	protein_coding	retained_intron	DETs_all	ACE2-MOI0.2
AL162311.1-201	0							AL162311.1	lncRNA	lncRNA	DETs_all	ACE2-MOI0.2
AL162311.2-201	0.151768954082241	-0.289518821795673	-0.150076503591316	3.99662021764891	-0.072440914079644	0.942251025577923		AL162311.2	processed_pseudogene	processed_pseudogene	DETs_all	ACE2-MOI0.2
AL133304.3-203	0.0338820616211394	1.04613541210076	0.489533699667007	4.05115439027138	0.258231435122048	0.796228298705365		AL133304.3	lncRNA	lncRNA	DETs_all	ACE2-MOI0.2
AL133304.3-202	0							AL133304.3	lncRNA	lncRNA	DETs_all	ACE2-MOI0.2
AL133304.3-201	0							AL133304.3	lncRNA	lncRNA	DETs_all	ACE2-MOI0.2
AL133304.3-207	0							AL133304.3	lncRNA	lncRNA	DETs_all	ACE2-MOI0.2
AL133304.3-204	0							AL133304.3	lncRNA	lncRNA	DETs_all	ACE2-MOI0.2
AL133304.3-206	0.0844717129818864	0.279189943901311	0.139427414629318	4.01432928038096	0.0695483415537888	0.944553154781603		AL133304.3	lncRNA	lncRNA	DETs_all	ACE2-MOI0.2
AL133304.3-205	0							AL133304.3	lncRNA	lncRNA	DETs_all	ACE2-MOI0.2
AL133304.1-201	0							AL133304.1	lncRNA	lncRNA	DETs_all	ACE2-MOI0.2
ILF2P2-201	0							ILF2P2	processed_pseudogene	processed_pseudogene	DETs_all	ACE2-MOI0.2
AL133304.2-201	0							AL133304.2	lncRNA	lncRNA	DETs_all	ACE2-MOI0.2
LINC00609-201	0.0505896513607471	0.757747961084334	0.362600693647019	4.03518829776688	0.187785031371071	0.851045170255985		LINC00609	lncRNA	lncRNA	DETs_all	ACE2-MOI0.2
PTCSC3-201	0.459196399114108	2.38741179367454	1.21575265050513	3.99673573511999	0.597340417755407	0.550280124849339		PTCSC3	lncRNA	lncRNA	DETs_all	ACE2-MOI0.2
AL162511.1-201	0							AL162511.1	lncRNA	lncRNA	DETs_all	ACE2-MOI0.2
RN7SKP21-201	0							RN7SKP21	misc_RNA	misc_RNA	DETs_all	ACE2-MOI0.2
MBIP-203	63.0808954392537	0.746602086987149	0.731170826604631	0.596465747044092	1.25170991073182	0.210675587435272	0.710199757287071	MBIP	protein_coding	protein_coding	DETs_all	ACE2-MOI0.2
MBIP-211	0.101179302721494	0.11735447439928	0.0592103407653486	4.00860510462388	0.0292756386165136	0.976644756140509		MBIP	protein_coding	protein_coding	DETs_all	ACE2-MOI0.2
MBIP-201	6.3793556900138	1.87177549771527	1.56826677978355	1.74572000828972	1.07220830879349	0.283626479286493	0.800721340210303	MBIP	protein_coding	protein_coding	DETs_all	ACE2-MOI0.2
MBIP-202	5.78644370411428	3.80590659153214	2.82605188657256	2.49490616603696	1.52547083467177	0.127141702679143	0.560546133033887	MBIP	protein_coding	protein_coding	DETs_all	ACE2-MOI0.2
MBIP-206	0.13620224925112	2.76149261996744	1.29720961614364	4.05997544982539	0.680174708959436	0.496393844243637		MBIP	protein_coding	processed_transcript	DETs_all	ACE2-MOI0.2
MBIP-209	0							MBIP	protein_coding	processed_transcript	DETs_all	ACE2-MOI0.2
MBIP-210	1.52469277295127	-3.15568954244182	-1.59536271341334	3.93034590543137	-0.802903769380946	0.422030357207787		MBIP	protein_coding	protein_coding	DETs_all	ACE2-MOI0.2
MBIP-208	0.374050683365659	1.39538892974278	0.746711981242555	3.97504357650022	0.351037391889759	0.725560296525466		MBIP	protein_coding	protein_coding	DETs_all	ACE2-MOI0.2
MBIP-205	18.2074400253377	4.09004215717983	3.82399123025542	1.11035718279457	3.68353735226526	0.000230019560173295	0.0103054640344772	MBIP	protein_coding	processed_transcript	DETs_all	ACE2-MOI0.2
MBIP-204	6.96090079796065	7.21077776675245	5.64713943421127	2.02692977492038	3.5574877116972	0.000374418610613254	0.0148592571032986	MBIP	protein_coding	protein_coding	DETs_all	ACE2-MOI0.2
MBIP-207	2.48422942860771	4.3272047916358	3.22201190192165	2.36475010765997	1.82987825124481	0.0672681462662002		MBIP	protein_coding	protein_coding	DETs_all	ACE2-MOI0.2
AL132857.2-201	0.0338820616211394	1.04613541210076	0.489533699667007	4.05115439027138	0.258231435122048	0.796228298705365		AL132857.2	lncRNA	lncRNA	DETs_all	ACE2-MOI0.2
AL132857.2-202	0							AL132857.2	lncRNA	lncRNA	DETs_all	ACE2-MOI0.2
DPPA3P2-202	0							DPPA3P2	transcribed_unprocessed_pseudogene	processed_transcript	DETs_all	ACE2-MOI0.2
DPPA3P2-201	0							DPPA3P2	transcribed_unprocessed_pseudogene	transcribed_unprocessed_pseudogene	DETs_all	ACE2-MOI0.2
RNU7-93P-201	0							RNU7-93P	snRNA	snRNA	DETs_all	ACE2-MOI0.2
AL132857.1-201	0							AL132857.1	lncRNA	lncRNA	DETs_all	ACE2-MOI0.2
SFTA3-206	0							SFTA3	protein_coding	retained_intron	DETs_all	ACE2-MOI0.2
SFTA3-204	0							SFTA3	protein_coding	protein_coding	DETs_all	ACE2-MOI0.2
SFTA3-202	0							SFTA3	protein_coding	nonsense_mediated_decay	DETs_all	ACE2-MOI0.2
SFTA3-207	0							SFTA3	protein_coding	nonsense_mediated_decay	DETs_all	ACE2-MOI0.2
SFTA3-205	0							SFTA3	protein_coding	processed_transcript	DETs_all	ACE2-MOI0.2
SFTA3-209	0							SFTA3	protein_coding	nonsense_mediated_decay	DETs_all	ACE2-MOI0.2
SFTA3-203	0							SFTA3	protein_coding	nonsense_mediated_decay	DETs_all	ACE2-MOI0.2
SFTA3-201	0							SFTA3	protein_coding	retained_intron	DETs_all	ACE2-MOI0.2
SFTA3-208	0							SFTA3	protein_coding	processed_transcript	DETs_all	ACE2-MOI0.2
NKX2-1-202	0.252948256803735	-0.826968944274394	-0.441595311239771	3.98500570359087	-0.207520140693705	0.835603665014632		NKX2-1	protein_coding	protein_coding	DETs_all	ACE2-MOI0.2
NKX2-1-201	0.659539819846092	2.22879760802602	1.47800280094937	2.77012259010443	0.80458446712353	0.421059508533405		NKX2-1	protein_coding	protein_coding	DETs_all	ACE2-MOI0.2
NKX2-1-203	0							NKX2-1	protein_coding	protein_coding	DETs_all	ACE2-MOI0.2
NKX2-1-204	1.66510369680035	5.13155949109925	2.77193462836414	3.31845751344908	1.54636889889414	0.122015500893275		NKX2-1	protein_coding	protein_coding	DETs_all	ACE2-MOI0.2
NKX2-1-205	0.0677641232422787	0.464411386426167	0.229223157617941	4.02165751181196	0.115477607196075	0.908066568595158		NKX2-1	protein_coding	protein_coding	DETs_all	ACE2-MOI0.2
NKX2-1-AS1-201	0.509633815849742	3.18110428592757	1.31677312072687	4.04960859950338	0.785533764008128	0.432140682123691		NKX2-1-AS1	lncRNA	lncRNA	DETs_all	ACE2-MOI0.2
PHKBP2-201	0							PHKBP2	unprocessed_pseudogene	unprocessed_pseudogene	DETs_all	ACE2-MOI0.2
RPL29P3-201	0							RPL29P3	processed_pseudogene	processed_pseudogene	DETs_all	ACE2-MOI0.2
NKX2-8-201	12.4325619872479	1.06245354860594	1.00431159070582	0.973150176190902	1.09176730847914	0.274935391732575	0.792949710604301	NKX2-8	protein_coding	protein_coding	DETs_all	ACE2-MOI0.2
RN7SKP257-201	0							RN7SKP257	misc_RNA	misc_RNA	DETs_all	ACE2-MOI0.2
AL079303.1-201	0.407932744986798	1.1123742631717	0.60730125786943	3.96648611426723	0.280443251564792	0.77913745782315		AL079303.1	lncRNA	lncRNA	DETs_all	ACE2-MOI0.2
PAX9-203	0							PAX9	protein_coding	processed_transcript	DETs_all	ACE2-MOI0.2
PAX9-202	17.473685685212	-0.206397021541756	-0.190748867945101	1.18506354680639	-0.174165361931832	0.861735506630508	0.991434563381784	PAX9	protein_coding	protein_coding	DETs_all	ACE2-MOI0.2
PAX9-205	2.03853526339897	5.43583031103715	2.36245328681638	3.95491248370085	1.37445021436998	0.169301956167532		PAX9	protein_coding	protein_coding	DETs_all	ACE2-MOI0.2
PAX9-201	10.6904940724328	-0.249349951544975	-0.229161201924034	1.21230225682492	-0.205682988826594	0.837038547398694	0.98933943380279	PAX9	protein_coding	protein_coding	DETs_all	ACE2-MOI0.2
PAX9-204	1.02237318995618	-2.46493303870995	-1.22413840391911	3.94418538196375	-0.624953646951223	0.532001481060838		PAX9	protein_coding	retained_intron	DETs_all	ACE2-MOI0.2
PAX9-206	0.489455508973832	2.30780057484413	0.971072482021995	4.02006399380254	0.574070606438582	0.565920022966211		PAX9	protein_coding	retained_intron	DETs_all	ACE2-MOI0.2
SLC25A21-201	6.7708064290934	-0.906195464407324	-0.847252765459063	1.08040282872409	-0.838757026837391	0.40160566996034	0.89004087711129	SLC25A21	protein_coding	protein_coding	DETs_all	ACE2-MOI0.2
SLC25A21-203	1.979999635198	-3.54115817878689	-2.23717211488069	3.04392722761238	-1.16335178668661	0.244686802417673		SLC25A21	protein_coding	protein_coding	DETs_all	ACE2-MOI0.2
SLC25A21-204	0.272404498502241	3.22972009031487	1.51929564845205	4.04856775829584	0.797743864777098	0.425019143056189		SLC25A21	protein_coding	retained_intron	DETs_all	ACE2-MOI0.2
SLC25A21-202	0							SLC25A21	protein_coding	retained_intron	DETs_all	ACE2-MOI0.2
SLC25A21-205	0							SLC25A21	protein_coding	processed_transcript	DETs_all	ACE2-MOI0.2
AL162464.2-201	0							AL162464.2	lncRNA	lncRNA	DETs_all	ACE2-MOI0.2
AL162464.1-201	0							AL162464.1	lncRNA	lncRNA	DETs_all	ACE2-MOI0.2
MIR4503-201	0							MIR4503	miRNA	miRNA	DETs_all	ACE2-MOI0.2
AL079304.1-201	0							AL079304.1	lncRNA	lncRNA	DETs_all	ACE2-MOI0.2
SLC25A21-AS1-201	13.6341825855452	1.74283388685498	1.67598425173422	0.832719659549118	2.09294192453515	0.0363543391323097	0.316062346637108	SLC25A21-AS1	lncRNA	lncRNA	DETs_all	ACE2-MOI0.2
RNU6-273P-201	0							RNU6-273P	snRNA	snRNA	DETs_all	ACE2-MOI0.2
MIPOL1-212	0.850421554361299	1.67613519800703	1.0027926547395	3.69168946703878	0.454029303648745	0.649807735591348		MIPOL1	protein_coding	protein_coding	DETs_all	ACE2-MOI0.2
MIPOL1-202	5.57846905250494	1.03809419965983	0.919998725581636	1.47533801583528	0.703631431250078	0.481662332045965	0.924077803045835	MIPOL1	protein_coding	protein_coding	DETs_all	ACE2-MOI0.2
MIPOL1-201	0.983982678545693	-0.273450415623553	-0.137308184250507	3.83722476502698	-0.0712625484219272	0.943188801447775		MIPOL1	protein_coding	protein_coding	DETs_all	ACE2-MOI0.2
MIPOL1-209	4.41483437472893	6.5803404915255	4.12464392468967	2.79676938068894	2.35283628924189	0.0186308346132879		MIPOL1	protein_coding	processed_transcript	DETs_all	ACE2-MOI0.2
MIPOL1-204	8.75102228348233	-0.719111679639641	-0.647513968396822	1.34709563433307	-0.533823777103743	0.593463461658824	0.956008370180271	MIPOL1	protein_coding	protein_coding	DETs_all	ACE2-MOI0.2
MIPOL1-211	0.777886770860434	-2.2212003326384	-1.28528191447676	3.43473870548385	-0.646686843774191	0.517834639538394		MIPOL1	protein_coding	protein_coding	DETs_all	ACE2-MOI0.2
MIPOL1-210	15.4410093752398	-0.325243432681865	-0.312656275000999	0.811150520598643	-0.400965572261273	0.688445471347575	0.974393394410855	MIPOL1	protein_coding	nonsense_mediated_decay	DETs_all	ACE2-MOI0.2
MIPOL1-213	2.9867146895602	2.88815571204088	2.20574118387876	2.40282298652128	1.20198438596688	0.229369577651595		MIPOL1	protein_coding	protein_coding	DETs_all	ACE2-MOI0.2
MIPOL1-206	1.82229378941077	5.28291106357019	2.30358205472069	3.96019891197255	1.33400144310903	0.182203383583026		MIPOL1	protein_coding	protein_coding	DETs_all	ACE2-MOI0.2
MIPOL1-203	0							MIPOL1	protein_coding	protein_coding	DETs_all	ACE2-MOI0.2
MIPOL1-208	2.20560891568817	0.962629898597167	0.695678216776554	2.53543367532043	0.37967070800048	0.704189866447278		MIPOL1	protein_coding	processed_transcript	DETs_all	ACE2-MOI0.2
MIPOL1-205	0.645936738533618	-0.361847638406093	-0.271659338751707	2.24676890965162	-0.161052450410755	0.87205209033146		MIPOL1	protein_coding	processed_transcript	DETs_all	ACE2-MOI0.2
MIPOL1-207	0.408555186561004	-0.794652273947424	-0.351006506193624	3.98559268054448	-0.199381205667726	0.841964561044112		MIPOL1	protein_coding	processed_transcript	DETs_all	ACE2-MOI0.2
MIPOL1-214	0							MIPOL1	protein_coding	retained_intron	DETs_all	ACE2-MOI0.2
MIPOL1-215	0.101179302721494	0.11735447439928	0.0592103407653486	4.00860510462388	0.0292756386165136	0.976644756140509		MIPOL1	protein_coding	TEC	DETs_all	ACE2-MOI0.2
RNU6-886P-201	0							RNU6-886P	snRNA	snRNA	DETs_all	ACE2-MOI0.2
AL121790.2-201	0							AL121790.2	lncRNA	lncRNA	DETs_all	ACE2-MOI0.2
AL121790.2-202	0.0505896513607471	0.757747961084334	0.362600693647019	4.03518829776688	0.187785031371071	0.851045170255985		AL121790.2	lncRNA	lncRNA	DETs_all	ACE2-MOI0.2
AL121790.1-201	0.509633815849742	3.18110428592757	1.31677312072687	4.04960859950338	0.785533764008128	0.432140682123691		AL121790.1	lncRNA	lncRNA	DETs_all	ACE2-MOI0.2
FOXA1-201	171.036098215453	0.57218031491726	0.566415495823079	0.414344183256042	1.3809300046664	0.167300483291206	0.639543635200039	FOXA1	protein_coding	protein_coding	DETs_all	ACE2-MOI0.2
FOXA1-202	21.5136603098154	0.668036859899908	0.524084466597501	2.15212019644026	0.310408712768405	0.756250169321396	0.982854627774754	FOXA1	protein_coding	processed_transcript	DETs_all	ACE2-MOI0.2
FOXA1-203	0.0338820616211394	1.04613541210076	0.489533699667007	4.05115439027138	0.258231435122048	0.796228298705365		FOXA1	protein_coding	nonsense_mediated_decay	DETs_all	ACE2-MOI0.2
FOXA1-204	4.62831564923998	-0.211132014143806	-0.193780274948623	1.21673683245962	-0.173523155140299	0.86224022877786	0.991434563381784	FOXA1	protein_coding	processed_transcript	DETs_all	ACE2-MOI0.2
FOXA1-205	1.04640855608397	-0.709352248276174	-0.485705157214494	2.54600527007131	-0.278613817738211	0.780541207437807		FOXA1	protein_coding	processed_transcript	DETs_all	ACE2-MOI0.2
TTC6-210	0.863913610000085	0.158220943038225	0.0947634656672732	3.89215051141262	0.0406512909956301	0.967573893622283		TTC6	protein_coding	protein_coding	DETs_all	ACE2-MOI0.2
TTC6-205	1.60389477340605	2.15775512532465	1.23915599990505	3.64076142725814	0.592665893779714	0.553404770908512		TTC6	protein_coding	nonsense_mediated_decay	DETs_all	ACE2-MOI0.2
TTC6-206	5.15971503837926	-1.51703403682534	-1.35332027557137	1.48422660866169	-1.02210405606004	0.306731653664969	0.824771611607847	TTC6	protein_coding	protein_coding	DETs_all	ACE2-MOI0.2
TTC6-203	1.52890144754923	5.0110832041427	2.18908633653558	3.97103810364598	1.2619076103908	0.206982033208559		TTC6	protein_coding	protein_coding	DETs_all	ACE2-MOI0.2
TTC6-204	0							TTC6	protein_coding	nonsense_mediated_decay	DETs_all	ACE2-MOI0.2
TTC6-201	0							TTC6	protein_coding	protein_coding	DETs_all	ACE2-MOI0.2
TTC6-202	0							TTC6	protein_coding	protein_coding	DETs_all	ACE2-MOI0.2
TTC6-208	0.236707549206052	-0.765777251263557	-0.40826950103803	3.98612800157327	-0.192110552135134	0.847655609457231		TTC6	protein_coding	processed_transcript	DETs_all	ACE2-MOI0.2
TTC6-209	0.455573447352693	3.18110428592757	1.31677313556247	4.04960859950338	0.785533764008128	0.432140682123692		TTC6	protein_coding	nonsense_mediated_decay	DETs_all	ACE2-MOI0.2
TTC6-207	0							TTC6	protein_coding	processed_transcript	DETs_all	ACE2-MOI0.2
AL136296.1-201	0							AL136296.1	snoRNA	snoRNA	DETs_all	ACE2-MOI0.2
RNU6-1277P-201	0							RNU6-1277P	snRNA	snRNA	DETs_all	ACE2-MOI0.2
LINC00517-202	0							LINC00517	lncRNA	lncRNA	DETs_all	ACE2-MOI0.2
LINC00517-201	0							LINC00517	lncRNA	lncRNA	DETs_all	ACE2-MOI0.2
AL359233.1-201	0							AL359233.1	lncRNA	lncRNA	DETs_all	ACE2-MOI0.2
AL392023.2-201	0.0505896513607471	0.757747961084334	0.362600693647019	4.03518829776688	0.187785031371071	0.851045170255985		AL392023.2	lncRNA	lncRNA	DETs_all	ACE2-MOI0.2
AL392023.2-202	0							AL392023.2	lncRNA	lncRNA	DETs_all	ACE2-MOI0.2
AL392023.1-201	0.0505896513607471	0.757747961084334	0.362600693647019	4.03518829776688	0.187785031371071	0.851045170255985		AL392023.1	lncRNA	lncRNA	DETs_all	ACE2-MOI0.2
SSTR1-201	0							SSTR1	protein_coding	protein_coding	DETs_all	ACE2-MOI0.2
CLEC14A-201	0							CLEC14A	protein_coding	protein_coding	DETs_all	ACE2-MOI0.2
AL355835.1-207	0							AL355835.1	lncRNA	lncRNA	DETs_all	ACE2-MOI0.2
AL355835.1-208	0							AL355835.1	lncRNA	lncRNA	DETs_all	ACE2-MOI0.2
AL355835.1-205	0							AL355835.1	lncRNA	lncRNA	DETs_all	ACE2-MOI0.2
AL355835.1-206	0							AL355835.1	lncRNA	lncRNA	DETs_all	ACE2-MOI0.2
AL355835.1-202	0							AL355835.1	lncRNA	lncRNA	DETs_all	ACE2-MOI0.2
AL355835.1-203	0							AL355835.1	lncRNA	lncRNA	DETs_all	ACE2-MOI0.2
AL355835.1-209	0							AL355835.1	lncRNA	lncRNA	DETs_all	ACE2-MOI0.2
AL355835.1-204	0							AL355835.1	lncRNA	lncRNA	DETs_all	ACE2-MOI0.2
AL355835.1-201	0							AL355835.1	lncRNA	lncRNA	DETs_all	ACE2-MOI0.2
AL357094.1-201	0							AL357094.1	processed_pseudogene	processed_pseudogene	DETs_all	ACE2-MOI0.2
KRT8P1-201	0.0844717129818864	0.279189943901311	0.139427414629318	4.01432928038096	0.0695483415537888	0.944553154781603		KRT8P1	processed_pseudogene	processed_pseudogene	DETs_all	ACE2-MOI0.2
LINC00639-209	0							LINC00639	lncRNA	lncRNA	DETs_all	ACE2-MOI0.2
LINC00639-210	3.3307074359573	-0.885934182968416	-0.770063711168756	1.63919494472665	-0.540469079543282	0.588873579269548		LINC00639	lncRNA	lncRNA	DETs_all	ACE2-MOI0.2
LINC00639-213	0							LINC00639	lncRNA	lncRNA	DETs_all	ACE2-MOI0.2
LINC00639-205	0							LINC00639	lncRNA	lncRNA	DETs_all	ACE2-MOI0.2
LINC00639-211	0							LINC00639	lncRNA	lncRNA	DETs_all	ACE2-MOI0.2
LINC00639-204	0							LINC00639	lncRNA	lncRNA	DETs_all	ACE2-MOI0.2
LINC00639-201	0							LINC00639	lncRNA	lncRNA	DETs_all	ACE2-MOI0.2
LINC00639-202	0							LINC00639	lncRNA	lncRNA	DETs_all	ACE2-MOI0.2
LINC00639-208	0							LINC00639	lncRNA	lncRNA	DETs_all	ACE2-MOI0.2
LINC00639-206	0							LINC00639	lncRNA	lncRNA	DETs_all	ACE2-MOI0.2
LINC00639-215	0							LINC00639	lncRNA	lncRNA	DETs_all	ACE2-MOI0.2
LINC00639-214	0							LINC00639	lncRNA	lncRNA	DETs_all	ACE2-MOI0.2
LINC00639-207	0							LINC00639	lncRNA	lncRNA	DETs_all	ACE2-MOI0.2
LINC00639-203	0							LINC00639	lncRNA	lncRNA	DETs_all	ACE2-MOI0.2
LINC00639-212	0							LINC00639	lncRNA	lncRNA	DETs_all	ACE2-MOI0.2
AL132994.2-201	0							AL132994.2	processed_pseudogene	processed_pseudogene	DETs_all	ACE2-MOI0.2
AL132994.3-201	0							AL132994.3	processed_pseudogene	processed_pseudogene	DETs_all	ACE2-MOI0.2
AL132994.1-201	0							AL132994.1	misc_RNA	misc_RNA	DETs_all	ACE2-MOI0.2
SEC23A-207	0							SEC23A	protein_coding	retained_intron	DETs_all	ACE2-MOI0.2
SEC23A-202	0							SEC23A	protein_coding	protein_coding	DETs_all	ACE2-MOI0.2
SEC23A-201	285.469079234555	0.0402259006687122	0.0393975498267277	0.593942899010821	0.0677268820550026	0.946003049652569	0.997511333846996	SEC23A	protein_coding	protein_coding	DETs_all	ACE2-MOI0.2
SEC23A-203	119.363246280258	-2.04404320591578	-1.8162517400441	1.45525042877445	-1.4045989374057	0.160140572791764	0.626831313591304	SEC23A	protein_coding	protein_coding	DETs_all	ACE2-MOI0.2
SEC23A-209	0							SEC23A	protein_coding	retained_intron	DETs_all	ACE2-MOI0.2
SEC23A-205	0.101646184863418	0.085111543461378	0.0432274227046383	4.00753472858646	0.0212378804491106	0.983055896861132		SEC23A	protein_coding	processed_transcript	DETs_all	ACE2-MOI0.2
SEC23A-211	0							SEC23A	protein_coding	processed_transcript	DETs_all	ACE2-MOI0.2
SEC23A-208	7.2795075449838	-5.39427219098742	-3.49103711998004	2.92823654008036	-1.84215725647607	0.0654521506646742	0.415411132322622	SEC23A	protein_coding	protein_coding	DETs_all	ACE2-MOI0.2
SEC23A-212	2.32712396259437	-3.75329157119722	-1.89719145499708	3.9225000047856	-0.956862094740105	0.338636865620682		SEC23A	protein_coding	protein_coding	DETs_all	ACE2-MOI0.2
SEC23A-204	3.63130219875679	0.391635235195488	0.338645864544575	1.59545555887397	0.245469222265202	0.806093136350131		SEC23A	protein_coding	protein_coding	DETs_all	ACE2-MOI0.2
SEC23A-210	0.681011246255602	4.01130496308919	1.8717226393062	4.03120882163193	0.99506255829866	0.319705839372719		SEC23A	protein_coding	protein_coding	DETs_all	ACE2-MOI0.2
SEC23A-213	0							SEC23A	protein_coding	protein_coding	DETs_all	ACE2-MOI0.2
SEC23A-206	0.0677641232422787	0.464411386426167	0.229223157617941	4.02165751181196	0.115477607196075	0.908066568595158		SEC23A	protein_coding	protein_coding	DETs_all	ACE2-MOI0.2
SEC23A-215	0							SEC23A	protein_coding	protein_coding	DETs_all	ACE2-MOI0.2
SEC23A-214	24.6010688216744	0.309653684052158	0.300990291445509	0.695815636014077	0.445022600851548	0.656303421270497	0.966925735759698	SEC23A	protein_coding	protein_coding	DETs_all	ACE2-MOI0.2
AL109628.1-201	0							AL109628.1	processed_pseudogene	processed_pseudogene	DETs_all	ACE2-MOI0.2
SEC23A-AS1-201	0.17008431087226	1.88818613600453	0.900832838639892	4.03050715617875	0.468473584796877	0.639445956757639		SEC23A-AS1	lncRNA	lncRNA	DETs_all	ACE2-MOI0.2
PPIAP4-201	0.374673124939864	-0.426921175139356	-0.177449514871088	3.99324544762361	-0.106910827480795	0.91485972333841		PPIAP4	processed_pseudogene	processed_pseudogene	DETs_all	ACE2-MOI0.2
GEMIN2-202	26.9007633062471	0.248159012568235	0.214405217040817	1.62567565369179	0.152649768731348	0.878674475119876	0.992869245067036	GEMIN2	protein_coding	protein_coding	DETs_all	ACE2-MOI0.2
GEMIN2-207	0							GEMIN2	protein_coding	nonsense_mediated_decay	DETs_all	ACE2-MOI0.2
GEMIN2-203	1.08235844330876	-2.68786438104315	-1.62892939751963	3.23205619339318	-0.831626747869531	0.405619659409583		GEMIN2	protein_coding	protein_coding	DETs_all	ACE2-MOI0.2
GEMIN2-204	4.01939355386267	0.533598253027824	0.287131641412061	3.79056104927847	0.14077025698594	0.888051440534367		GEMIN2	protein_coding	nonsense_mediated_decay	DETs_all	ACE2-MOI0.2
GEMIN2-201	3.04938554590254	-4.14189773944241	-2.09567351011089	3.91883889762813	-1.05691962533833			GEMIN2	protein_coding	protein_coding	DETs_all	ACE2-MOI0.2
GEMIN2-213	0.829824427754306	-0.460703466632988	-0.350608953133314	2.48612405067063	-0.185309927116756	0.852985952165597		GEMIN2	protein_coding	nonsense_mediated_decay	DETs_all	ACE2-MOI0.2
GEMIN2-211	0							GEMIN2	protein_coding	nonsense_mediated_decay	DETs_all	ACE2-MOI0.2
GEMIN2-212	1.90683148951569	5.41729068505968	2.3759612957448	3.95552492426207	1.36955038554594	0.170827296248544		GEMIN2	protein_coding	protein_coding	DETs_all	ACE2-MOI0.2
GEMIN2-208	0.0677641232422787	0.464411386426167	0.229223157617941	4.02165751181196	0.115477607196075	0.908066568595158		GEMIN2	protein_coding	retained_intron	DETs_all	ACE2-MOI0.2
GEMIN2-209	0.271056492969115	-0.917316285625545	-0.490077352956432	3.98343060507472	-0.230282983832309	0.817871882258761		GEMIN2	protein_coding	protein_coding	DETs_all	ACE2-MOI0.2
GEMIN2-206	1.49822474176232	5.08111625460446	2.24278642291164	3.96805524920541	1.28050542028666	0.200367439684608		GEMIN2	protein_coding	retained_intron	DETs_all	ACE2-MOI0.2
GEMIN2-210	0							GEMIN2	protein_coding	retained_intron	DETs_all	ACE2-MOI0.2
GEMIN2-205	0.0338820616211394	1.04613541210076	0.489533699667007	4.05115439027138	0.258231435122048	0.796228298705365		GEMIN2	protein_coding	protein_coding	DETs_all	ACE2-MOI0.2
TRAPPC6B-203	19.1168110777243	0.436347747439948	0.419731861699403	0.80603901892363	0.54134816950008	0.588267624838522	0.955623137331481	TRAPPC6B	protein_coding	retained_intron	DETs_all	ACE2-MOI0.2
TRAPPC6B-202	25.7579681315848	-1.27175383368148	-1.01389968759995	2.07853080833207	-0.611852289407251	0.540635490316439	0.944398975205288	TRAPPC6B	protein_coding	protein_coding	DETs_all	ACE2-MOI0.2
TRAPPC6B-201	105.323979197195	0.551732864312	0.543412616266061	0.507493889996772	1.08717144223255	0.276961049172155	0.794421803666274	TRAPPC6B	protein_coding	protein_coding	DETs_all	ACE2-MOI0.2
TRAPPC6B-207	0							TRAPPC6B	protein_coding	processed_transcript	DETs_all	ACE2-MOI0.2
TRAPPC6B-205	3.19839384771836	2.46560508499545	1.45822292657086	3.42310951795912	0.720282267353649	0.471351220498557		TRAPPC6B	protein_coding	nonsense_mediated_decay	DETs_all	ACE2-MOI0.2
TRAPPC6B-204	0							TRAPPC6B	protein_coding	protein_coding	DETs_all	ACE2-MOI0.2
TRAPPC6B-206	8.07134689046264	-0.662059929954186	-0.542195376631932	1.91305764648747	-0.346074218500306	0.729286938314337	0.979087306950146	TRAPPC6B	protein_coding	nonsense_mediated_decay	DETs_all	ACE2-MOI0.2
AL109628.2-201	4.24372658315996	2.14356665717233	1.9365171069802	1.36956244476203	1.56514707698836	0.117548427317424		AL109628.2	lncRNA	lncRNA	DETs_all	ACE2-MOI0.2
RPL7AP2-201	0							RPL7AP2	processed_pseudogene	processed_pseudogene	DETs_all	ACE2-MOI0.2
AL132639.3-201	1.557083633239	1.34633498565541	1.09416125405043	1.8164685011672	0.741182676600392	0.458582685616571		AL132639.3	lncRNA	lncRNA	DETs_all	ACE2-MOI0.2
PNN-202	269.523693872871	1.39599941804647	1.37899781195853	0.456150908937055	3.06038942528801	0.0022104936719229	0.054105198854331	PNN	protein_coding	protein_coding	DETs_all	ACE2-MOI0.2
PNN-205	4.94186983867103	4.81192603823918	4.03141040189999	1.79793741563295	2.6763590302976	0.00744268683769558	0.120176494250359	PNN	protein_coding	protein_coding	DETs_all	ACE2-MOI0.2
PNN-201	1715.48866621986	1.26855929409114	1.25356648616178	0.44899280080784	2.82534439707877	0.00472298214320345	0.0902766213564439	PNN	protein_coding	protein_coding	DETs_all	ACE2-MOI0.2
PNN-203	0.727977945854933	4.00968462626444	2.0768635534562	3.56834927583229	1.12368053582121	0.261148576588947		PNN	protein_coding	retained_intron	DETs_all	ACE2-MOI0.2
PNN-204	72.7318156783694	1.69272021463551	1.64636195718299	0.686641966001631	2.46521520450076	0.013693098168936	0.178691225259372	PNN	protein_coding	retained_intron	DETs_all	ACE2-MOI0.2
PNN-206	0.0338820616211394	1.04613541210076	0.489533699667007	4.05115439027138	0.258231435122048	0.796228298705365		PNN	protein_coding	processed_transcript	DETs_all	ACE2-MOI0.2
AL132639.1-201	0							AL132639.1	processed_pseudogene	processed_pseudogene	DETs_all	ACE2-MOI0.2
YTHDF2P1-201	0							YTHDF2P1	processed_pseudogene	processed_pseudogene	DETs_all	ACE2-MOI0.2
MIA2-218	2.68680288398996	0.44142449572194	0.289356535990371	2.88719587856964	0.152890387174087	0.878484716707298		MIA2	protein_coding	protein_coding	DETs_all	ACE2-MOI0.2
MIA2-210	28.2524208250711	0.385744804332689	0.345429953450572	1.40813877205316	0.273939480957724	0.784131130246474	0.984848980820334	MIA2	protein_coding	protein_coding	DETs_all	ACE2-MOI0.2
MIA2-212	0.271056492969115	-0.917316285625545	-0.490077352956432	3.98343060507472	-0.230282983832309	0.817871882258761		MIA2	protein_coding	processed_transcript	DETs_all	ACE2-MOI0.2
MIA2-201	0							MIA2	protein_coding	protein_coding	DETs_all	ACE2-MOI0.2
MIA2-219	12.3899176403555	-6.12955696723033	-5.24988008524187	1.64892026859513	-3.71731555732083	0.000201350885434398	0.00925758093639083	MIA2	protein_coding	protein_coding	DETs_all	ACE2-MOI0.2
MIA2-211	6.03089824383157	-1.1687863585845	-0.892593406420131	2.33341374890793	-0.500891176771159	0.616447712436401	0.960204744891346	MIA2	protein_coding	protein_coding	DETs_all	ACE2-MOI0.2
MIA2-213	0							MIA2	protein_coding	protein_coding	DETs_all	ACE2-MOI0.2
MIA2-204	0							MIA2	protein_coding	protein_coding	DETs_all	ACE2-MOI0.2
MIA2-217	0							MIA2	protein_coding	protein_coding	DETs_all	ACE2-MOI0.2
MIA2-207	7.16454680891957	1.8069384207685	0.982364396323367	3.72370883907781	0.485252338154343	0.627497359974679	0.961815978302673	MIA2	protein_coding	protein_coding	DETs_all	ACE2-MOI0.2
MIA2-216	0.203292369726836	-0.613024351073938	-0.324663515817868	3.98913845521646	-0.153673370316918	0.877867282743205		MIA2	protein_coding	processed_transcript	DETs_all	ACE2-MOI0.2
MIA2-206	32.873696143192	0.207065749395683	0.185834116789906	1.38695171854081	0.149295571451855	0.881320409581526	0.992869245067036	MIA2	protein_coding	protein_coding	DETs_all	ACE2-MOI0.2
MIA2-202	0							MIA2	protein_coding	protein_coding	DETs_all	ACE2-MOI0.2
MIA2-203	5.39818428933022	1.07733747103931	0.977221329259856	1.32476918461672	0.813226548103174	0.416088180971682	0.897108953985599	MIA2	protein_coding	protein_coding	DETs_all	ACE2-MOI0.2
MIA2-214	68.971554277998	-1.47700228260166	-1.33555183932214	1.3394544402	-1.10268945196906	0.270162048994951	0.787360308248732	MIA2	protein_coding	protein_coding	DETs_all	ACE2-MOI0.2
MIA2-205	92.7515057522087	0.902427955914779	0.888740513573067	0.508080662598011	1.77615095859055	0.0757080389398185	0.440241642625294	MIA2	protein_coding	protein_coding	DETs_all	ACE2-MOI0.2
MIA2-208	0.711523294043927	-2.08450750342368	-1.05745061063214	3.95484451586933	-0.527076979906373	0.598140131972902		MIA2	protein_coding	protein_coding	DETs_all	ACE2-MOI0.2
MIA2-215	0							MIA2	protein_coding	retained_intron	DETs_all	ACE2-MOI0.2
MIA2-209	0							MIA2	protein_coding	retained_intron	DETs_all	ACE2-MOI0.2
AL132639.2-201	2.31846993498447	-0.0206345196092487	-0.0184319974721918	1.40848186181706	-0.0146501848327876	0.988311261832091		AL132639.2	lncRNA	lncRNA	DETs_all	ACE2-MOI0.2
AL132639.2-202	0							AL132639.2	lncRNA	lncRNA	DETs_all	ACE2-MOI0.2
AL157791.2-201	0							AL157791.2	processed_pseudogene	processed_pseudogene	DETs_all	ACE2-MOI0.2
AL157791.1-201	0							AL157791.1	processed_pseudogene	processed_pseudogene	DETs_all	ACE2-MOI0.2
FBXO33-201	62.9064108116074	0.579573822997301	0.572047869337938	0.470749634201432	1.23117211547169	0.218258498136944	0.719808041753105	FBXO33	protein_coding	protein_coding	DETs_all	ACE2-MOI0.2
FBXO33-202	1.20491969723242	-0.697037260598488	-0.417496981797158	2.95518073037593	-0.235869587749314	0.813533867934845		FBXO33	protein_coding	protein_coding	DETs_all	ACE2-MOI0.2
FBXO33-203	0							FBXO33	protein_coding	protein_coding	DETs_all	ACE2-MOI0.2
AL049828.1-210	0.0338820616211394	1.04613541210076	0.489533699667007	4.05115439027138	0.258231435122048	0.796228298705365		AL049828.1	lncRNA	lncRNA	DETs_all	ACE2-MOI0.2
AL049828.1-203	0							AL049828.1	lncRNA	lncRNA	DETs_all	ACE2-MOI0.2
AL049828.1-213	0							AL049828.1	lncRNA	lncRNA	DETs_all	ACE2-MOI0.2
AL049828.1-201	0							AL049828.1	lncRNA	lncRNA	DETs_all	ACE2-MOI0.2
AL049828.1-211	0							AL049828.1	lncRNA	lncRNA	DETs_all	ACE2-MOI0.2
AL049828.1-202	0.0338820616211394	1.04613541210076	0.489533699667007	4.05115439027138	0.258231435122048	0.796228298705365		AL049828.1	lncRNA	lncRNA	DETs_all	ACE2-MOI0.2
AL049828.1-220	18.0053539643056	-0.383559257079434	-0.372055453206602	0.729849632849205	-0.525531890153984	0.599213490343322	0.956398559427076	AL049828.1	lncRNA	lncRNA	DETs_all	ACE2-MOI0.2
AL049828.1-212	0							AL049828.1	lncRNA	lncRNA	DETs_all	ACE2-MOI0.2
AL049828.1-204	0							AL049828.1	lncRNA	lncRNA	DETs_all	ACE2-MOI0.2
AL049828.1-214	0							AL049828.1	lncRNA	lncRNA	DETs_all	ACE2-MOI0.2
AL049828.1-221	0.540045160334579	1.49856695151605	0.907975027693718	2.92674482187858	0.512025148319616	0.608633409172591		AL049828.1	lncRNA	lncRNA	DETs_all	ACE2-MOI0.2
AL049828.1-215	0							AL049828.1	lncRNA	lncRNA	DETs_all	ACE2-MOI0.2
AL049828.1-219	0							AL049828.1	lncRNA	lncRNA	DETs_all	ACE2-MOI0.2
AL049828.1-216	0							AL049828.1	lncRNA	lncRNA	DETs_all	ACE2-MOI0.2
AL049828.1-206	0							AL049828.1	lncRNA	lncRNA	DETs_all	ACE2-MOI0.2
AL049828.1-205	0							AL049828.1	lncRNA	lncRNA	DETs_all	ACE2-MOI0.2
AL049828.1-218	0							AL049828.1	lncRNA	lncRNA	DETs_all	ACE2-MOI0.2
AL049828.1-207	0							AL049828.1	lncRNA	lncRNA	DETs_all	ACE2-MOI0.2
AL049828.1-208	0							AL049828.1	lncRNA	lncRNA	DETs_all	ACE2-MOI0.2
AL049828.1-217	0							AL049828.1	lncRNA	lncRNA	DETs_all	ACE2-MOI0.2
AL049828.1-209	0							AL049828.1	lncRNA	lncRNA	DETs_all	ACE2-MOI0.2
AL049828.2-201	0							AL049828.2	lncRNA	lncRNA	DETs_all	ACE2-MOI0.2
AL390800.1-201	0							AL390800.1	lncRNA	lncRNA	DETs_all	ACE2-MOI0.2
AL390800.1-202	0							AL390800.1	lncRNA	lncRNA	DETs_all	ACE2-MOI0.2
LINC02315-202	0							LINC02315	lncRNA	lncRNA	DETs_all	ACE2-MOI0.2
LINC02315-201	0							LINC02315	lncRNA	lncRNA	DETs_all	ACE2-MOI0.2
AL391516.1-201	0							AL391516.1	processed_pseudogene	processed_pseudogene	DETs_all	ACE2-MOI0.2
AL356596.1-201	0							AL356596.1	TEC	TEC	DETs_all	ACE2-MOI0.2
AL121821.3-201	0							AL121821.3	processed_pseudogene	processed_pseudogene	DETs_all	ACE2-MOI0.2
AL121821.2-202	0							AL121821.2	lncRNA	lncRNA	DETs_all	ACE2-MOI0.2
AL121821.2-201	0.272404498502241	3.22972009031487	1.51929564845205	4.04856775829584	0.797743864777098	0.425019143056189		AL121821.2	lncRNA	lncRNA	DETs_all	ACE2-MOI0.2
AL121821.1-201	0							AL121821.1	snoRNA	snoRNA	DETs_all	ACE2-MOI0.2
LRFN5-201	0.272404498502241	3.22972009031487	1.51929564845205	4.04856775829584	0.797743864777098	0.425019143056189		LRFN5	protein_coding	protein_coding	DETs_all	ACE2-MOI0.2
LRFN5-205	0							LRFN5	protein_coding	processed_transcript	DETs_all	ACE2-MOI0.2
LRFN5-202	0							LRFN5	protein_coding	processed_transcript	DETs_all	ACE2-MOI0.2
LRFN5-203	0							LRFN5	protein_coding	protein_coding	DETs_all	ACE2-MOI0.2
LRFN5-204	0							LRFN5	protein_coding	protein_coding	DETs_all	ACE2-MOI0.2
FKBP1BP1-201	0							FKBP1BP1	processed_pseudogene	processed_pseudogene	DETs_all	ACE2-MOI0.2
AL445074.1-201	0							AL445074.1	lncRNA	lncRNA	DETs_all	ACE2-MOI0.2
AL442163.1-201	0							AL442163.1	lncRNA	lncRNA	DETs_all	ACE2-MOI0.2
AL450442.1-201	0							AL450442.1	lncRNA	lncRNA	DETs_all	ACE2-MOI0.2
AL442163.2-201	0							AL442163.2	transcribed_processed_pseudogene	transcribed_processed_pseudogene	DETs_all	ACE2-MOI0.2
AL442163.3-201	0							AL442163.3	processed_pseudogene	processed_pseudogene	DETs_all	ACE2-MOI0.2
AL356800.1-201	0							AL356800.1	processed_pseudogene	processed_pseudogene	DETs_all	ACE2-MOI0.2
AL163153.1-201	0							AL163153.1	processed_pseudogene	processed_pseudogene	DETs_all	ACE2-MOI0.2
AL445383.1-201	0							AL445383.1	processed_pseudogene	processed_pseudogene	DETs_all	ACE2-MOI0.2
HNRNPUP1-201	0							HNRNPUP1	processed_pseudogene	processed_pseudogene	DETs_all	ACE2-MOI0.2
AL583809.1-201	0							AL583809.1	lncRNA	lncRNA	DETs_all	ACE2-MOI0.2
KRT8P2-201	0.0505896513607471	0.757747961084334	0.362600693647019	4.03518829776688	0.187785031371071	0.851045170255985		KRT8P2	processed_pseudogene	processed_pseudogene	DETs_all	ACE2-MOI0.2
AL358913.1-201	0							AL358913.1	processed_pseudogene	processed_pseudogene	DETs_all	ACE2-MOI0.2
ARHGAP16P-201	0							ARHGAP16P	processed_pseudogene	processed_pseudogene	DETs_all	ACE2-MOI0.2
LINC02307-202	0							LINC02307	lncRNA	lncRNA	DETs_all	ACE2-MOI0.2
LINC02307-201	0							LINC02307	lncRNA	lncRNA	DETs_all	ACE2-MOI0.2
EIF4BP1-201	0							EIF4BP1	transcribed_processed_pseudogene	transcribed_processed_pseudogene	DETs_all	ACE2-MOI0.2
AL109766.1-201	0.13620224925112	2.76149261996744	1.29720961614364	4.05997544982539	0.680174708959436	0.496393844243637		AL109766.1	processed_pseudogene	processed_pseudogene	DETs_all	ACE2-MOI0.2
YWHAZP1-201	0							YWHAZP1	processed_pseudogene	processed_pseudogene	DETs_all	ACE2-MOI0.2
AL161752.1-201	0							AL161752.1	lncRNA	lncRNA	DETs_all	ACE2-MOI0.2
AL161752.1-202	0							AL161752.1	lncRNA	lncRNA	DETs_all	ACE2-MOI0.2
LINC02277-202	0							LINC02277	lncRNA	lncRNA	DETs_all	ACE2-MOI0.2
LINC02277-203	0							LINC02277	lncRNA	lncRNA	DETs_all	ACE2-MOI0.2
LINC02277-201	0							LINC02277	lncRNA	lncRNA	DETs_all	ACE2-MOI0.2
FSCB-201	0							FSCB	protein_coding	protein_coding	DETs_all	ACE2-MOI0.2
AL356022.1-204	0							AL356022.1	lncRNA	lncRNA	DETs_all	ACE2-MOI0.2
AL356022.1-201	0							AL356022.1	lncRNA	lncRNA	DETs_all	ACE2-MOI0.2
AL356022.1-202	0							AL356022.1	lncRNA	lncRNA	DETs_all	ACE2-MOI0.2
AL356022.1-203	0							AL356022.1	lncRNA	lncRNA	DETs_all	ACE2-MOI0.2
LINC02302-202	0							LINC02302	lncRNA	lncRNA	DETs_all	ACE2-MOI0.2
LINC02302-201	0							LINC02302	lncRNA	lncRNA	DETs_all	ACE2-MOI0.2
DOCK11P1-201	0							DOCK11P1	processed_pseudogene	processed_pseudogene	DETs_all	ACE2-MOI0.2
AL049870.2-201	0							AL049870.2	lncRNA	lncRNA	DETs_all	ACE2-MOI0.2
AL049870.1-201	0							AL049870.1	processed_pseudogene	processed_pseudogene	DETs_all	ACE2-MOI0.2
AL049870.4-201	0.455573447352693	3.18110428592757	1.31677313556247	4.04960859950338	0.785533764008128	0.432140682123692		AL049870.4	processed_pseudogene	processed_pseudogene	DETs_all	ACE2-MOI0.2
C14orf28-201	17.3788226601617	1.14109470105306	1.10527474159279	0.730719872809626	1.5616034865256	0.118381427627391	0.540933851069249	C14orf28	protein_coding	protein_coding	DETs_all	ACE2-MOI0.2
C14orf28-204	2.54395247149105	-0.00284911582934036	-0.00221159925372455	2.24453478671486	-0.00126935694924576	0.998987199960031		C14orf28	protein_coding	protein_coding	DETs_all	ACE2-MOI0.2
C14orf28-203	0							C14orf28	protein_coding	retained_intron	DETs_all	ACE2-MOI0.2
C14orf28-202	0.101179302721494	0.11735447439928	0.0592103407653486	4.00860510462388	0.0292756386165136	0.976644756140509		C14orf28	protein_coding	processed_transcript	DETs_all	ACE2-MOI0.2
AL049870.3-201	0							AL049870.3	lncRNA	lncRNA	DETs_all	ACE2-MOI0.2
KLHL28-202	59.7658408544805	0.990181318811914	0.969695109209137	0.594509554768162	1.66554315379851	0.0958044416004651	0.485646886666525	KLHL28	protein_coding	protein_coding	DETs_all	ACE2-MOI0.2
KLHL28-201	9.31012809938576	-2.41576816323302	-2.10165566382726	1.64037117833771	-1.47269605509716	0.140833010788512	0.587947336706371	KLHL28	protein_coding	protein_coding	DETs_all	ACE2-MOI0.2
KLHL28-207	4.52864008680239	1.83569509554547	1.00451035889653	3.69858511646565	0.496323604227243	0.619666115266592		KLHL28	protein_coding	protein_coding	DETs_all	ACE2-MOI0.2
KLHL28-205	0.168943425963773	-0.408832564523946	-0.213728602600528	3.99367237486755	-0.102370081005331	0.918462930783543		KLHL28	protein_coding	protein_coding	DETs_all	ACE2-MOI0.2
KLHL28-204	0							KLHL28	protein_coding	protein_coding	DETs_all	ACE2-MOI0.2
KLHL28-206	0.101179302721494	0.11735447439928	0.0592103407653486	4.00860510462388	0.0292756386165136	0.976644756140509		KLHL28	protein_coding	protein_coding	DETs_all	ACE2-MOI0.2
KLHL28-203	0							KLHL28	protein_coding	processed_transcript	DETs_all	ACE2-MOI0.2
TOGARAM1-201	96.2013419211712	0.992162884024332	0.977150433281207	0.510710381394472	1.94271140781449	0.0520510371123491	0.377418939212193	TOGARAM1	protein_coding	protein_coding	DETs_all	ACE2-MOI0.2
TOGARAM1-202	0							TOGARAM1	protein_coding	protein_coding	DETs_all	ACE2-MOI0.2
TOGARAM1-210	2.27009812861634	-3.72097568956878	-1.88161493605922	3.92284950107204	-0.948538986405649	0.342855135250819		TOGARAM1	protein_coding	nonsense_mediated_decay	DETs_all	ACE2-MOI0.2
TOGARAM1-204	3.48268351066418	-0.763929148571321	-0.654742761479342	1.72090029971558	-0.443912496672573	0.657105849205246		TOGARAM1	protein_coding	retained_intron	DETs_all	ACE2-MOI0.2
TOGARAM1-206	2.1958775906345	3.70861220015829	2.68638117292099	2.47065068634772	1.50106699447691	0.133338234532917		TOGARAM1	protein_coding	retained_intron	DETs_all	ACE2-MOI0.2
TOGARAM1-205	1.08826998847584	1.42093295584846	0.850336699368574	3.60903231031689	0.393715775773617	0.693790892821941		TOGARAM1	protein_coding	protein_coding	DETs_all	ACE2-MOI0.2
TOGARAM1-209	1.02237318995618	-2.46493303870995	-1.22413840391911	3.94418538196375	-0.624953646951223	0.532001481060838		TOGARAM1	protein_coding	protein_coding	DETs_all	ACE2-MOI0.2
TOGARAM1-207	1.70395531659362	-3.23646142789836	-1.61755008172908	3.92909632727082	-0.823716488047122	0.410100668664566		TOGARAM1	protein_coding	retained_intron	DETs_all	ACE2-MOI0.2
TOGARAM1-203	0							TOGARAM1	protein_coding	retained_intron	DETs_all	ACE2-MOI0.2
TOGARAM1-208	4.18305717864495	1.50560999089535	1.21566864578905	1.98235535588542	0.759505598441439	0.447550166357793		TOGARAM1	protein_coding	protein_coding	DETs_all	ACE2-MOI0.2
AL121809.3-201	0							AL121809.3	lncRNA	lncRNA	DETs_all	ACE2-MOI0.2
AL121809.2-201	0							AL121809.2	lncRNA	lncRNA	DETs_all	ACE2-MOI0.2
PRPF39-204	21.148906416905	0.672088414417369	0.579041398163397	1.63466157775383	0.411148352395289	0.680963756806119	0.972853366439285	PRPF39	protein_coding	protein_coding	DETs_all	ACE2-MOI0.2
PRPF39-201	7.22828108849566	0.187969713855445	0.139164944408721	2.46357419721833	0.0762995951441953	0.939180747934909	0.997206857734768	PRPF39	protein_coding	protein_coding	DETs_all	ACE2-MOI0.2
PRPF39-211	0							PRPF39	protein_coding	retained_intron	DETs_all	ACE2-MOI0.2
PRPF39-203	97.2525891140817	2.28917489884641	2.22866478996523	0.680626112190371	3.36333687151592	0.000770063323164728	0.0255199249923362	PRPF39	protein_coding	retained_intron	DETs_all	ACE2-MOI0.2
PRPF39-202	47.3070011059556	-0.79838645966841	-0.608989752459725	2.28338492926686	-0.34965040253846	0.726601079841015	0.978671641269269	PRPF39	protein_coding	nonsense_mediated_decay	DETs_all	ACE2-MOI0.2
PRPF39-207	5.85669671779818	7.00470930396437	2.99488373674649	3.92317120853938	1.78547122509401	0.0741849146838798	0.437365594365072	PRPF39	protein_coding	nonsense_mediated_decay	DETs_all	ACE2-MOI0.2
PRPF39-206	14.2041224522844	1.28906524033448	0.978314876168897	2.3043730713518	0.559399541836461	0.575889073996877	0.953263566888018	PRPF39	protein_coding	nonsense_mediated_decay	DETs_all	ACE2-MOI0.2
PRPF39-209	0							PRPF39	protein_coding	retained_intron	DETs_all	ACE2-MOI0.2
PRPF39-205	5.16307687496186	4.5460991066871	2.61299153341162	3.49504432872123	1.30072716655655	0.193351859937308	0.68370593061524	PRPF39	protein_coding	nonsense_mediated_decay	DETs_all	ACE2-MOI0.2
PRPF39-212	1.1181080334976	-2.71769784740173	-1.37463583868475	3.93839552289362	-0.690052035557104	0.490161464683194		PRPF39	protein_coding	nonsense_mediated_decay	DETs_all	ACE2-MOI0.2
PRPF39-208	18.2531153368843	2.28980108579974	2.09748193275336	1.26415023280399	1.81133620544511	0.0700888244965319	0.426851342746088	PRPF39	protein_coding	retained_intron	DETs_all	ACE2-MOI0.2
PRPF39-210	4.55476435273469	0.250478337632517	0.214054227786075	1.72594370022662	0.145125439259478	0.884611833286176		PRPF39	protein_coding	retained_intron	DETs_all	ACE2-MOI0.2
AL121809.1-201	0							AL121809.1	snoRNA	snoRNA	DETs_all	ACE2-MOI0.2
SNORD127-201	0							SNORD127	snoRNA	snoRNA	DETs_all	ACE2-MOI0.2
FKBP3-202	101.796848989208	-0.593799029748913	-0.573476025726854	0.774068495057695	-0.767114323267548	0.443013546614915	0.908500038401948	FKBP3	protein_coding	protein_coding	DETs_all	ACE2-MOI0.2
FKBP3-201	256.967544994507	-0.908409174522993	-0.895983033131834	0.482764950843562	-1.88168004519731	0.0598794707043959	0.40321893789336	FKBP3	protein_coding	protein_coding	DETs_all	ACE2-MOI0.2
FKBP3-204	2.86077531466968	-1.12914565782114	-0.887163889557584	2.23137788850662	-0.50603067442639	0.612835116116001		FKBP3	protein_coding	nonsense_mediated_decay	DETs_all	ACE2-MOI0.2
FKBP3-203	6.84717403487926	1.75862440435467	1.66834402423036	0.936404231983667	1.87806114526973	0.0603728008783337	0.403548915938611	FKBP3	protein_coding	retained_intron	DETs_all	ACE2-MOI0.2
FANCM-201	3.53384445009694	0.472613654293747	0.27284881402026	3.55789715305219	0.132835108482073	0.894323787834956		FANCM	protein_coding	protein_coding	DETs_all	ACE2-MOI0.2
FANCM-208	3.67023814036739	0.696372327016273	0.57458734707987	1.8856875018683	0.369293600517753	0.711908895024544		FANCM	protein_coding	protein_coding	DETs_all	ACE2-MOI0.2
FANCM-202	7.04787578280174	-4.02133870684082	-2.6529887253693	2.72697383099784	-1.47465247415644	0.140305999490986	0.58691804033872	FANCM	protein_coding	protein_coding	DETs_all	ACE2-MOI0.2
FANCM-204	0.0338820616211394	1.04613541210076	0.489533699667007	4.05115439027138	0.258231435122048	0.796228298705365		FANCM	protein_coding	retained_intron	DETs_all	ACE2-MOI0.2
FANCM-209	0							FANCM	protein_coding	protein_coding	DETs_all	ACE2-MOI0.2
FANCM-205	3.63379794265782	2.3099584623095	1.29454431754002	3.59726290332847	0.642143352984331	0.520780109394205		FANCM	protein_coding	protein_coding	DETs_all	ACE2-MOI0.2
FANCM-206	0							FANCM	protein_coding	processed_transcript	DETs_all	ACE2-MOI0.2
FANCM-210	0							FANCM	protein_coding	nonsense_mediated_decay	DETs_all	ACE2-MOI0.2
FANCM-207	0							FANCM	protein_coding	protein_coding	DETs_all	ACE2-MOI0.2
FANCM-203	0.0338820616211394	1.04613541210076	0.489533699667007	4.05115439027138	0.258231435122048	0.796228298705365		FANCM	protein_coding	retained_intron	DETs_all	ACE2-MOI0.2
MIS18BP1-201	41.4728275856562	0.044360375671848	0.0434765568203961	0.580761484065053	0.0763831226570788	0.93911429654386	0.997206857734768	MIS18BP1	protein_coding	protein_coding	DETs_all	ACE2-MOI0.2
MIS18BP1-206	0.441814806607938	0.886066794477896	0.490725519900229	3.96070128921259	0.223714622683412	0.82297936705408		MIS18BP1	protein_coding	retained_intron	DETs_all	ACE2-MOI0.2
MIS18BP1-209	0							MIS18BP1	protein_coding	retained_intron	DETs_all	ACE2-MOI0.2
MIS18BP1-205	0							MIS18BP1	protein_coding	retained_intron	DETs_all	ACE2-MOI0.2
MIS18BP1-210	0.575995047559369	-1.79097879660075	-0.919507795835136	3.96497000410953	-0.451700465512848	0.651484782836667		MIS18BP1	protein_coding	nonsense_mediated_decay	DETs_all	ACE2-MOI0.2
MIS18BP1-204	0							MIS18BP1	protein_coding	nonsense_mediated_decay	DETs_all	ACE2-MOI0.2
MIS18BP1-211	0							MIS18BP1	protein_coding	retained_intron	DETs_all	ACE2-MOI0.2
MIS18BP1-203	0							MIS18BP1	protein_coding	nonsense_mediated_decay	DETs_all	ACE2-MOI0.2
MIS18BP1-212	1.82229378941077	5.28291106357019	2.30358205472069	3.96019891197255	1.33400144310903	0.182203383583026		MIS18BP1	protein_coding	protein_coding	DETs_all	ACE2-MOI0.2
MIS18BP1-208	1.10575557922193	-0.771408965874487	-0.527911956926025	2.90351980947171	-0.265680627822148	0.790485184103027		MIS18BP1	protein_coding	processed_transcript	DETs_all	ACE2-MOI0.2
MIS18BP1-207	0							MIS18BP1	protein_coding	processed_transcript	DETs_all	ACE2-MOI0.2
MIS18BP1-202	0.861224422522517	-0.235903383418188	-0.163588213405436	2.55074361801829	-0.0924841609920264	0.92631337498107		MIS18BP1	protein_coding	protein_coding	DETs_all	ACE2-MOI0.2
RNU6-552P-201	0							RNU6-552P	snRNA	snRNA	DETs_all	ACE2-MOI0.2
DNAJC19P9-201	0							DNAJC19P9	processed_pseudogene	processed_pseudogene	DETs_all	ACE2-MOI0.2
AL162632.3-201	0.69181411441682	0.432031875710622	0.273891671692891	2.85911758672564	0.151106718281356	0.879891532934703		AL162632.3	lncRNA	lncRNA	DETs_all	ACE2-MOI0.2
AL162632.1-201	7.29789811052989	-0.249027027909809	-0.23087650048219	1.16851064935176	-0.213114898052456	0.831237344597296	0.989197582884725	AL162632.1	lncRNA	lncRNA	DETs_all	ACE2-MOI0.2
AL162632.2-201	0							AL162632.2	processed_pseudogene	processed_pseudogene	DETs_all	ACE2-MOI0.2
AL139354.1-201	0							AL139354.1	lncRNA	lncRNA	DETs_all	ACE2-MOI0.2
LINC02303-205	0.0338820616211394	1.04613541210076	0.489533699667007	4.05115439027138	0.258231435122048	0.796228298705365		LINC02303	lncRNA	lncRNA	DETs_all	ACE2-MOI0.2
LINC02303-202	0.151768954082241	-0.289518821795673	-0.150076503591316	3.99662021764891	-0.072440914079644	0.942251025577923		LINC02303	lncRNA	lncRNA	DETs_all	ACE2-MOI0.2
LINC02303-203	0							LINC02303	lncRNA	lncRNA	DETs_all	ACE2-MOI0.2
LINC02303-201	0							LINC02303	lncRNA	lncRNA	DETs_all	ACE2-MOI0.2
LINC02303-204	0							LINC02303	lncRNA	lncRNA	DETs_all	ACE2-MOI0.2
LINC00871-208	0							LINC00871	lncRNA	lncRNA	DETs_all	ACE2-MOI0.2
LINC00871-207	0							LINC00871	lncRNA	lncRNA	DETs_all	ACE2-MOI0.2
LINC00871-201	0							LINC00871	lncRNA	lncRNA	DETs_all	ACE2-MOI0.2
LINC00871-205	0							LINC00871	lncRNA	lncRNA	DETs_all	ACE2-MOI0.2
LINC00871-204	0							LINC00871	lncRNA	lncRNA	DETs_all	ACE2-MOI0.2
LINC00871-202	0							LINC00871	lncRNA	lncRNA	DETs_all	ACE2-MOI0.2
LINC00871-203	0							LINC00871	lncRNA	lncRNA	DETs_all	ACE2-MOI0.2
LINC00871-206	0							LINC00871	lncRNA	lncRNA	DETs_all	ACE2-MOI0.2
RPL10L-201	0							RPL10L	protein_coding	protein_coding	DETs_all	ACE2-MOI0.2
MDGA2-202	0.0505896513607471	0.757747961084334	0.362600693647019	4.03518829776688	0.187785031371071	0.851045170255985		MDGA2	protein_coding	protein_coding	DETs_all	ACE2-MOI0.2
MDGA2-201	0							MDGA2	protein_coding	protein_coding	DETs_all	ACE2-MOI0.2
MDGA2-203	0							MDGA2	protein_coding	protein_coding	DETs_all	ACE2-MOI0.2
MDGA2-209	0.305612557356817	0.417840287636267	0.223508464540163	3.9723612607868	0.105186880095972	0.916227521133613		MDGA2	protein_coding	nonsense_mediated_decay	DETs_all	ACE2-MOI0.2
MDGA2-210	0.101179302721494	0.11735447439928	0.0592103407653486	4.00860510462388	0.0292756386165136	0.976644756140509		MDGA2	protein_coding	retained_intron	DETs_all	ACE2-MOI0.2
MDGA2-208	0.543616550903637	-1.48035068325147	-0.978406026483793	2.75608353156726	-0.537121123614732	0.591183950515568		MDGA2	protein_coding	retained_intron	DETs_all	ACE2-MOI0.2
MDGA2-207	0							MDGA2	protein_coding	protein_coding	DETs_all	ACE2-MOI0.2
MDGA2-205	0							MDGA2	protein_coding	nonsense_mediated_decay	DETs_all	ACE2-MOI0.2
MDGA2-206	0							MDGA2	protein_coding	protein_coding	DETs_all	ACE2-MOI0.2
MDGA2-204	0							MDGA2	protein_coding	processed_transcript	DETs_all	ACE2-MOI0.2
AL359951.1-201	0							AL359951.1	snoRNA	snoRNA	DETs_all	ACE2-MOI0.2
RPA2P1-201	0							RPA2P1	processed_pseudogene	processed_pseudogene	DETs_all	ACE2-MOI0.2
RPL13AP2-201	0.13620224925112	2.76149261996744	1.29720961614364	4.05997544982539	0.680174708959436	0.496393844243637		RPL13AP2	processed_pseudogene	processed_pseudogene	DETs_all	ACE2-MOI0.2
RPS15AP3-201	0							RPS15AP3	processed_pseudogene	processed_pseudogene	DETs_all	ACE2-MOI0.2
MIR548Y-201	0							MIR548Y	miRNA	miRNA	DETs_all	ACE2-MOI0.2
LINC00648-202	8.86831857733503	1.46878344270755	1.4032551551857	0.871021965526169	1.68627600777012	0.0917426499502773	0.474241467125595	LINC00648	lncRNA	lncRNA	DETs_all	ACE2-MOI0.2
LINC00648-201	0							LINC00648	lncRNA	lncRNA	DETs_all	ACE2-MOI0.2
LINC00648-204	0							LINC00648	lncRNA	lncRNA	DETs_all	ACE2-MOI0.2
LINC00648-203	0							LINC00648	lncRNA	lncRNA	DETs_all	ACE2-MOI0.2
AL121576.1-201	0							AL121576.1	processed_pseudogene	processed_pseudogene	DETs_all	ACE2-MOI0.2
AL359212.1-201	0							AL359212.1	processed_pseudogene	processed_pseudogene	DETs_all	ACE2-MOI0.2
AL512358.1-201	0							AL512358.1	lncRNA	lncRNA	DETs_all	ACE2-MOI0.2
AL512358.2-201	0							AL512358.2	lncRNA	lncRNA	DETs_all	ACE2-MOI0.2
AL358335.3-201	0							AL358335.3	processed_pseudogene	processed_pseudogene	DETs_all	ACE2-MOI0.2
RNU6-297P-201	0							RNU6-297P	snRNA	snRNA	DETs_all	ACE2-MOI0.2
AL358335.2-202	0							AL358335.2	lncRNA	lncRNA	DETs_all	ACE2-MOI0.2
AL358335.2-201	0							AL358335.2	lncRNA	lncRNA	DETs_all	ACE2-MOI0.2
AL358335.1-201	0							AL358335.1	processed_pseudogene	processed_pseudogene	DETs_all	ACE2-MOI0.2
RPL18P1-201	0							RPL18P1	processed_pseudogene	processed_pseudogene	DETs_all	ACE2-MOI0.2
AL512360.1-201	0							AL512360.1	processed_pseudogene	processed_pseudogene	DETs_all	ACE2-MOI0.2
AL110505.1-201	0							AL110505.1	lncRNA	lncRNA	DETs_all	ACE2-MOI0.2
AL512361.1-201	0							AL512361.1	processed_pseudogene	processed_pseudogene	DETs_all	ACE2-MOI0.2
RNA5SP384-201	0							RNA5SP384	rRNA_pseudogene	rRNA_pseudogene	DETs_all	ACE2-MOI0.2
RPS29-202	32.8155181194781	0.214497992436277	0.21018081457039	0.591200462962064	0.362817700381335	0.716741068588264	0.977969024655921	RPS29	protein_coding	protein_coding	DETs_all	ACE2-MOI0.2
RPS29-201	158.755898209476	0.410356870238642	0.402444602151149	0.574345947436708	0.714476827198058	0.474932380225893	0.921091833444636	RPS29	protein_coding	protein_coding	DETs_all	ACE2-MOI0.2
RPS29-205	1339.04177070602	-0.357335223036719	-0.353279877231991	0.439890196435785	-0.812328226298361	0.416603318266354	0.897490952871921	RPS29	protein_coding	protein_coding	DETs_all	ACE2-MOI0.2
RPS29-207	16.0816392143436	2.23411958468572	2.17251629797483	0.69571652382114	3.21124985276343	0.00132158974244287	0.0372935803326509	RPS29	protein_coding	retained_intron	DETs_all	ACE2-MOI0.2
RPS29-206	0.0844717129818864	0.279189943901311	0.139427414629318	4.01432928038096	0.0695483415537888	0.944553154781603		RPS29	protein_coding	protein_coding	DETs_all	ACE2-MOI0.2
RPS29-204	19.9276426020414	2.68511278467134	2.60110924590687	0.730378747220288	3.67632929475355	0.000236614060011294	0.0105154232314927	RPS29	protein_coding	protein_coding	DETs_all	ACE2-MOI0.2
RPS29-208	0.337886851927546	-1.14698027534758	-0.606835811786656	3.97983196472312	-0.288198166534243	0.773195052171177		RPS29	protein_coding	protein_coding	DETs_all	ACE2-MOI0.2
RPS29-203	4.26807761676339	2.42975072212639	2.22421723089701	1.27267684397828	1.90916549917825	0.0562407454093901		RPS29	protein_coding	processed_transcript	DETs_all	ACE2-MOI0.2
RPL32P29-201	3.84108015545443	-1.18287314577237	-1.01664993176364	1.70805138042873	-0.692527847420759	0.488605904090624		RPL32P29	processed_pseudogene	processed_pseudogene	DETs_all	ACE2-MOI0.2
RN7SL1-201	3905.72016260746	2.84001776547247	2.70031165107682	0.933452237680082	3.04248857181037	0.00234630726449763	0.0568165742171979	RN7SL1	misc_RNA	misc_RNA	DETs_all	ACE2-MOI0.2
AL139099.1-201	0							AL139099.1	misc_RNA	misc_RNA	DETs_all	ACE2-MOI0.2
LRR1-202	29.2396747876392	0.0735796594843384	0.0710496851243956	0.772339657910748	0.095268524321771	0.924101542865522	0.995551586862658	LRR1	protein_coding	protein_coding	DETs_all	ACE2-MOI0.2
LRR1-204	1.7497286942369	0.852443834545486	0.642650862494333	2.25027495929333	0.378817633385204	0.704823292058945		LRR1	protein_coding	nonsense_mediated_decay	DETs_all	ACE2-MOI0.2
LRR1-201	11.580695393149	-0.658443478252102	-0.548979171748622	1.86112074680725	-0.353788693926313	0.723497247161216	0.978590524180571	LRR1	protein_coding	protein_coding	DETs_all	ACE2-MOI0.2
LRR1-203	0							LRR1	protein_coding	nonsense_mediated_decay	DETs_all	ACE2-MOI0.2
LRR1-205	0.678577241813515	0.774877274795003	0.502390504983349	2.74751222936253	0.282028689995963	0.777921511431109		LRR1	protein_coding	processed_transcript	DETs_all	ACE2-MOI0.2
RHOQP1-201	1.52049765726264	-0.837567053771579	-0.684110882275435	1.91393288341131	-0.43761568706565	0.661664897604715		RHOQP1	processed_pseudogene	processed_pseudogene	DETs_all	ACE2-MOI0.2
AL139099.4-201	0							AL139099.4	unprocessed_pseudogene	unprocessed_pseudogene	DETs_all	ACE2-MOI0.2
RPL36AL-201	781.872093432549	-0.459176606756824	-0.455169013258827	0.385167718187282	-1.19214717400994	0.233203542535693	0.739108926576987	RPL36AL	protein_coding	protein_coding	DETs_all	ACE2-MOI0.2
MGAT2-201	156.882965613651	0.354758426703835	0.350184049071473	0.468328205446326	0.757499596603932	0.448750607474463	0.910374955797043	MGAT2	protein_coding	protein_coding	DETs_all	ACE2-MOI0.2
AL139099.2-201	0.952122625224243	3.47351732515763	2.45121643407768	2.51378217625499	1.38178930456593	0.16703640399697		AL139099.2	lncRNA	lncRNA	DETs_all	ACE2-MOI0.2
DNAAF2-201	48.0408386097275	0.595859928139774	0.529425360811728	1.45754510983296	0.408810625564832	0.682678641568598	0.97343468741022	DNAAF2	protein_coding	protein_coding	DETs_all	ACE2-MOI0.2
DNAAF2-202	41.1504770954752	0.702589837074347	0.665955365208647	0.955858614927856	0.735035313907147	0.462317987517866	0.91620555962047	DNAAF2	protein_coding	protein_coding	DETs_all	ACE2-MOI0.2
AL139099.3-201	0.0677641232422787	0.464411386426167	0.229223157617941	4.02165751181196	0.115477607196075	0.908066568595158		AL139099.3	lncRNA	lncRNA	DETs_all	ACE2-MOI0.2
POLE2-208	0							POLE2	protein_coding	retained_intron	DETs_all	ACE2-MOI0.2
POLE2-211	0							POLE2	protein_coding	processed_transcript	DETs_all	ACE2-MOI0.2
POLE2-201	2.71517854312701	-3.91067261794574	-3.21088811544396	1.87327457602084	-2.08761313904803	0.0368327458197942		POLE2	protein_coding	protein_coding	DETs_all	ACE2-MOI0.2
POLE2-207	0							POLE2	protein_coding	processed_transcript	DETs_all	ACE2-MOI0.2
POLE2-209	0							POLE2	protein_coding	processed_transcript	DETs_all	ACE2-MOI0.2
POLE2-202	2.33005783158594	1.65289910401488	1.18360957778552	2.59829610932838	0.636147319037524	0.524680406077241		POLE2	protein_coding	protein_coding	DETs_all	ACE2-MOI0.2
POLE2-210	0.13620224925112	2.76149261996744	1.29720961614364	4.05997544982539	0.680174708959436	0.496393844243637		POLE2	protein_coding	processed_transcript	DETs_all	ACE2-MOI0.2
POLE2-205	0							POLE2	protein_coding	retained_intron	DETs_all	ACE2-MOI0.2
POLE2-206	0							POLE2	protein_coding	protein_coding	DETs_all	ACE2-MOI0.2
POLE2-204	0							POLE2	protein_coding	retained_intron	DETs_all	ACE2-MOI0.2
POLE2-203	0.543515877470882	2.30780057484413	0.971072513706494	4.02006399380254	0.574070606438582	0.56592002296621		POLE2	protein_coding	protein_coding	DETs_all	ACE2-MOI0.2
AL591767.3-201	0.0338820616211394	1.04613541210076	0.489533699667007	4.05115439027138	0.258231435122048	0.796228298705365		AL591767.3	processed_pseudogene	processed_pseudogene	DETs_all	ACE2-MOI0.2
AL591767.2-201	0							AL591767.2	processed_pseudogene	processed_pseudogene	DETs_all	ACE2-MOI0.2
RNU6ATAC30P-201	0							RNU6ATAC30P	snRNA	snRNA	DETs_all	ACE2-MOI0.2
KLHDC1-205	0							KLHDC1	protein_coding	nonsense_mediated_decay	DETs_all	ACE2-MOI0.2
KLHDC1-204	0.556953047110142	-1.73999323268007	-0.934994184134793	3.79966295291813	-0.457933573119628	0.647000165708881		KLHDC1	protein_coding	nonsense_mediated_decay	DETs_all	ACE2-MOI0.2
KLHDC1-202	0							KLHDC1	protein_coding	protein_coding	DETs_all	ACE2-MOI0.2
KLHDC1-201	0.272404498502241	3.22972009031487	1.51929564845205	4.04856775829584	0.797743864777098	0.425019143056189		KLHDC1	protein_coding	protein_coding	DETs_all	ACE2-MOI0.2
KLHDC1-206	0.442488809374501	2.67579896222502	1.32727793697212	4.01285464472299	0.666806849269701	0.504895517173129		KLHDC1	protein_coding	protein_coding	DETs_all	ACE2-MOI0.2
KLHDC1-203	0							KLHDC1	protein_coding	processed_transcript	DETs_all	ACE2-MOI0.2
AL591767.1-201	0							AL591767.1	lncRNA	lncRNA	DETs_all	ACE2-MOI0.2
KLHDC2-208	39.385730289159	0.199893043359347	0.170671600733002	1.69318862993071	0.118057161397031	0.906022366261443	0.994300854290055	KLHDC2	protein_coding	nonsense_mediated_decay	DETs_all	ACE2-MOI0.2
KLHDC2-201	10.2392559685444	0.15221384114687	0.146628846697891	0.803368210992531	0.189469584511959	0.849724791366342	0.990540515189833	KLHDC2	protein_coding	protein_coding	DETs_all	ACE2-MOI0.2
KLHDC2-206	63.5115660573947	0.0337202074695713	0.0329325149253685	0.634822459899752	0.0531175400991582	0.957638256202971	0.997785751911314	KLHDC2	protein_coding	protein_coding	DETs_all	ACE2-MOI0.2
KLHDC2-207	55.0631603712339	-0.326955377512222	-0.292721971481972	1.4071856697924	-0.232347006177555	0.816268505563999	0.987643220893409	KLHDC2	protein_coding	nonsense_mediated_decay	DETs_all	ACE2-MOI0.2
KLHDC2-211	0							KLHDC2	protein_coding	protein_coding	DETs_all	ACE2-MOI0.2
KLHDC2-202	1.19178349806187	-2.70521203176847	-1.45109663074725	3.65398882462744	-0.740344911165482	0.459090736336861		KLHDC2	protein_coding	processed_transcript	DETs_all	ACE2-MOI0.2
KLHDC2-204	0.151768954082241	-0.289518821795673	-0.150076503591316	3.99662021764891	-0.072440914079644	0.942251025577923		KLHDC2	protein_coding	retained_intron	DETs_all	ACE2-MOI0.2
KLHDC2-210	0.408606747753361	3.54910864352141	1.66847878342242	4.04245204197012	0.877959368886348	0.379965768850473		KLHDC2	protein_coding	retained_intron	DETs_all	ACE2-MOI0.2
KLHDC2-209	0							KLHDC2	protein_coding	retained_intron	DETs_all	ACE2-MOI0.2
KLHDC2-205	3.16021798240206	-0.159581284426299	-0.126784153390691	2.01072200189105	-0.0793651654859374	0.93674217512878		KLHDC2	protein_coding	retained_intron	DETs_all	ACE2-MOI0.2
KLHDC2-203	0.659066114115484	-1.98567014051343	-1.12086504933036	3.54526430484904	-0.56009086199794	0.575417463071383		KLHDC2	protein_coding	retained_intron	DETs_all	ACE2-MOI0.2
NEMF-201	56.1275991045777	0.62334716880535	0.614629084273582	0.487838963720794	1.27777241090179	0.20132968486406	0.696715940937572	NEMF	protein_coding	protein_coding	DETs_all	ACE2-MOI0.2
NEMF-211	73.7912152204767	0.484786261447536	0.475608505637449	0.567665095429685	0.854000475545506	0.393104725895613	0.885595131102959	NEMF	protein_coding	processed_transcript	DETs_all	ACE2-MOI0.2
NEMF-209	10.8577898903023	0.95708882589826	0.87434406099145	1.27331265813288	0.751652643822518	0.452259975974714	0.911715342822271	NEMF	protein_coding	retained_intron	DETs_all	ACE2-MOI0.2
NEMF-213	9.28877645211793	2.96548359991325	2.32274829958209	2.0839978020217	1.42297827619415	0.154742452847618	0.617289567590164	NEMF	protein_coding	processed_transcript	DETs_all	ACE2-MOI0.2
NEMF-214	1.29213323858452	-1.81890309304911	-1.28153934684398	2.71792954978427	-0.669223782196079	0.503352737715752		NEMF	protein_coding	retained_intron	DETs_all	ACE2-MOI0.2
NEMF-204	0							NEMF	protein_coding	processed_transcript	DETs_all	ACE2-MOI0.2
NEMF-208	131.997197342976	-0.174784818565421	-0.17274084026512	0.44637520722584	-0.391564799603644	0.695379800933725	0.974895620773541	NEMF	protein_coding	protein_coding	DETs_all	ACE2-MOI0.2
NEMF-207	0.272404498502241	3.22972009031487	1.51929564845205	4.04856775829584	0.797743864777098	0.425019143056189		NEMF	protein_coding	processed_transcript	DETs_all	ACE2-MOI0.2
NEMF-206	1.42304658808785	-3.05804695792857	-1.54607175399551	3.93194739168119	-0.777743609794594	0.436720177449695		NEMF	protein_coding	processed_transcript	DETs_all	ACE2-MOI0.2
NEMF-215	3.69508751376942	1.84827373789454	1.28689554051429	2.71718256575992	0.680216986957455	0.49636707798038		NEMF	protein_coding	processed_transcript	DETs_all	ACE2-MOI0.2
NEMF-202	0.35412755952523	-1.19300184720892	-0.630094528182582	3.97917544134073	-0.299811321414609	0.764321079121508		NEMF	protein_coding	retained_intron	DETs_all	ACE2-MOI0.2
NEMF-212	2.77090751240747	3.01323903101463	2.60045959109385	1.68870453511262	1.78434946336759	0.0743668974501877		NEMF	protein_coding	retained_intron	DETs_all	ACE2-MOI0.2
NEMF-205	0							NEMF	protein_coding	protein_coding	DETs_all	ACE2-MOI0.2
NEMF-210	23.9254416384267	0.00565319566618422	0.00551170342858317	0.657693284678715	0.00859548941410558	0.993141876153197	0.99957184329884	NEMF	protein_coding	protein_coding	DETs_all	ACE2-MOI0.2
NEMF-203	0							NEMF	protein_coding	processed_transcript	DETs_all	ACE2-MOI0.2
AL627171.2-201	0							AL627171.2	misc_RNA	misc_RNA	DETs_all	ACE2-MOI0.2
RNU6-539P-201	0							RNU6-539P	snRNA	snRNA	DETs_all	ACE2-MOI0.2
RN7SL3-201	381.972201907776	2.50596751077931	2.36500487054678	1.00222377806305	2.50040716018779	0.0124050642618194	0.168021542801855	RN7SL3	misc_RNA	misc_RNA	DETs_all	ACE2-MOI0.2
AL627171.4-203	0.272404498502241	3.22972009031487	1.51929564845205	4.04856775829584	0.797743864777098	0.425019143056189		AL627171.4	lncRNA	lncRNA	DETs_all	ACE2-MOI0.2
AL627171.4-204	1810.7579849476	2.68175442022952	2.53519957651511	0.986727751229069	2.71782608413428	0.00657123685249896	0.111529707328506	AL627171.4	lncRNA	lncRNA	DETs_all	ACE2-MOI0.2
AL627171.4-205	0							AL627171.4	lncRNA	lncRNA	DETs_all	ACE2-MOI0.2
AL627171.4-201	0.0338820616211394	1.04613541210076	0.489533699667007	4.05115439027138	0.258231435122048	0.796228298705365		AL627171.4	lncRNA	lncRNA	DETs_all	ACE2-MOI0.2
AL627171.4-202	0							AL627171.4	lncRNA	lncRNA	DETs_all	ACE2-MOI0.2
RN7SL2-201	1864.72273456676	2.33896916568516	2.2313064909653	0.901606087711076	2.59422512510219	0.00948043872873635	0.141254509061802	RN7SL2	misc_RNA	misc_RNA	DETs_all	ACE2-MOI0.2
AL627171.3-201	0.783279872693225	1.37913224513898	0.801734913772957	3.0122135119113	0.457846776028799	0.647062527330401		AL627171.3	lncRNA	lncRNA	DETs_all	ACE2-MOI0.2
ARF6-201	566.356073250503	0.446610127115114	0.443088545104814	0.36594141552408	1.22044160122053	0.222297515008108	0.725826307303759	ARF6	protein_coding	protein_coding	DETs_all	ACE2-MOI0.2
RNU6-189P-201	0							RNU6-189P	snRNA	snRNA	DETs_all	ACE2-MOI0.2
AL627171.1-201	0							AL627171.1	misc_RNA	misc_RNA	DETs_all	ACE2-MOI0.2
LINC01588-211	0.272404498502241	3.22972009031487	1.51929564845205	4.04856775829584	0.797743864777098	0.425019143056189		LINC01588	lncRNA	lncRNA	DETs_all	ACE2-MOI0.2
LINC01588-212	0.847520667777288	-0.0144975943535199	-0.0099076947798469	2.59640510284232	-0.00558371817157855	0.995544860629357		LINC01588	lncRNA	lncRNA	DETs_all	ACE2-MOI0.2
LINC01588-210	0							LINC01588	lncRNA	lncRNA	DETs_all	ACE2-MOI0.2
LINC01588-217	0.236240667064128	-0.756225811132603	-0.402538548549371	3.9863073675768	-0.189705845887217	0.849539639644192		LINC01588	lncRNA	lncRNA	DETs_all	ACE2-MOI0.2
LINC01588-201	0							LINC01588	lncRNA	lncRNA	DETs_all	ACE2-MOI0.2
LINC01588-204	0							LINC01588	lncRNA	lncRNA	DETs_all	ACE2-MOI0.2
LINC01588-219	9.39370084997056	-1.69186249692879	-1.50575535138951	1.40092773159064	-1.207672929001	0.227173094821647	0.73114589768838	LINC01588	lncRNA	lncRNA	DETs_all	ACE2-MOI0.2
LINC01588-205	22.4417380019661	0.253752930395644	0.247122256286819	0.673786277648352	0.376607447811629	0.706465352095027	0.976822775368345	LINC01588	lncRNA	lncRNA	DETs_all	ACE2-MOI0.2
LINC01588-202	3.42578766779793	3.95118617245319	3.36801354422047	1.73864950033585	2.27256049692014	0.0230526784462257		LINC01588	lncRNA	lncRNA	DETs_all	ACE2-MOI0.2
LINC01588-218	4.40196855673592	-2.20255304092799	-1.72890808943403	2.23297541664055	-0.986375857304182	0.323948707771706		LINC01588	lncRNA	lncRNA	DETs_all	ACE2-MOI0.2
LINC01588-203	1.12148137213758	-0.525538104321632	-0.329478844499553	2.83129558273549	-0.185617534080944	0.852744702314346		LINC01588	lncRNA	lncRNA	DETs_all	ACE2-MOI0.2
LINC01588-213	0.560842583977526	1.36124857863473	0.978569383272213	2.79328999230158	0.487328054869488	0.626025869329101		LINC01588	lncRNA	lncRNA	DETs_all	ACE2-MOI0.2
LINC01588-215	0.101646184863418	0.085111543461378	0.0432274227046383	4.00753472858646	0.0212378804491106	0.983055896861132		LINC01588	lncRNA	lncRNA	DETs_all	ACE2-MOI0.2
LINC01588-206	0							LINC01588	lncRNA	lncRNA	DETs_all	ACE2-MOI0.2
LINC01588-207	1.09013731319845	-2.56611227555621	-1.31586701247017	3.82420728302176	-0.671018092285141	0.502209003960161		LINC01588	lncRNA	lncRNA	DETs_all	ACE2-MOI0.2
LINC01588-208	1.25736897387189	0.149884092299003	0.125492426107064	1.91166764184938	0.0784048905875724	0.937505983382823		LINC01588	lncRNA	lncRNA	DETs_all	ACE2-MOI0.2
LINC01588-214	0							LINC01588	lncRNA	lncRNA	DETs_all	ACE2-MOI0.2
LINC01588-209	0.272404498502241	3.22972009031487	1.51929564845205	4.04856775829584	0.797743864777098	0.425019143056189		LINC01588	lncRNA	lncRNA	DETs_all	ACE2-MOI0.2
LINC01588-216	0.0677641232422787	0.464411386426167	0.229223157617941	4.02165751181196	0.115477607196075	0.908066568595158		LINC01588	lncRNA	lncRNA	DETs_all	ACE2-MOI0.2
MIR6076-201	0							MIR6076	miRNA	miRNA	DETs_all	ACE2-MOI0.2
PDLIM1P1-201	0.0338820616211394	1.04613541210076	0.489533699667007	4.05115439027138	0.258231435122048	0.796228298705365		PDLIM1P1	processed_pseudogene	processed_pseudogene	DETs_all	ACE2-MOI0.2
AL117692.1-201	0.101179302721494	0.11735447439928	0.0592103407653486	4.00860510462388	0.0292756386165136	0.976644756140509		AL117692.1	processed_pseudogene	processed_pseudogene	DETs_all	ACE2-MOI0.2
RN7SKP193-201	0							RN7SKP193	misc_RNA	misc_RNA	DETs_all	ACE2-MOI0.2
AL109758.1-201	0							AL109758.1	misc_RNA	misc_RNA	DETs_all	ACE2-MOI0.2
VCPKMT-205	1.83569735244059	1.01531505470002	0.595422888948845	3.52092795215353	0.288365757123492	0.773066776781079		VCPKMT	protein_coding	retained_intron	DETs_all	ACE2-MOI0.2
VCPKMT-204	37.2745317585192	1.12195411829958	1.09841923163766	0.603691151688893	1.85849024813564	0.0630994269533574	0.411575988286399	VCPKMT	protein_coding	nonsense_mediated_decay	DETs_all	ACE2-MOI0.2
VCPKMT-202	0							VCPKMT	protein_coding	protein_coding	DETs_all	ACE2-MOI0.2
VCPKMT-203	4.36315627550726	1.52213118995607	0.987904851516488	2.94549801754805	0.516765307899664	0.605320000283355		VCPKMT	protein_coding	retained_intron	DETs_all	ACE2-MOI0.2
VCPKMT-201	9.48724073087694	1.02073701901103	0.865269920041503	1.75660009785451	0.581086736962928	0.561181997037549	0.950233598523376	VCPKMT	protein_coding	protein_coding	DETs_all	ACE2-MOI0.2
SOS2-201	97.7910775305421	0.646911159569638	0.63120560646861	0.645692535174655	1.00188731374237	0.316398020403516	0.83350772635837	SOS2	protein_coding	protein_coding	DETs_all	ACE2-MOI0.2
SOS2-202	32.9151582170285	-1.58691029781544	-1.30776017370183	1.90845649978599	-0.831515047889955	0.405682730978194	0.891640735689125	SOS2	protein_coding	protein_coding	DETs_all	ACE2-MOI0.2
SOS2-204	6.72552183335123	1.3815623286246	1.23507752407116	1.3987480550366	0.987713493970467	0.323292983945584	0.837865479306596	SOS2	protein_coding	protein_coding	DETs_all	ACE2-MOI0.2
SOS2-206	0.408606747753361	3.54910864352141	1.66847878342242	4.04245204197012	0.877959368886348	0.379965768850473		SOS2	protein_coding	processed_transcript	DETs_all	ACE2-MOI0.2
SOS2-203	0							SOS2	protein_coding	processed_transcript	DETs_all	ACE2-MOI0.2
SOS2-205	0							SOS2	protein_coding	nonsense_mediated_decay	DETs_all	ACE2-MOI0.2
L2HGDH-201	0							L2HGDH	protein_coding	protein_coding	DETs_all	ACE2-MOI0.2
L2HGDH-202	93.2564348434577	0.562927463181894	0.552822242017662	0.556160210968509	1.01216781078531	0.311457824123464	0.829901607070707	L2HGDH	protein_coding	protein_coding	DETs_all	ACE2-MOI0.2
L2HGDH-203	7.17952178343922	-1.45800607746359	-1.2007054921149	1.85752809878552	-0.784917374018117	0.432502014739676	0.904642490451605	L2HGDH	protein_coding	protein_coding	DETs_all	ACE2-MOI0.2
L2HGDH-205	0							L2HGDH	protein_coding	protein_coding	DETs_all	ACE2-MOI0.2
L2HGDH-206	0.0677641232422787	0.464411386426167	0.229223157617941	4.02165751181196	0.115477607196075	0.908066568595158		L2HGDH	protein_coding	protein_coding	DETs_all	ACE2-MOI0.2
L2HGDH-204	0							L2HGDH	protein_coding	nonsense_mediated_decay	DETs_all	ACE2-MOI0.2
L2HGDH-207	0.641224463056073	0.694909712397032	0.437063057869262	2.86678450596639	0.24240040050125	0.808469924073332		L2HGDH	protein_coding	processed_transcript	DETs_all	ACE2-MOI0.2
MIR4504-201	0							MIR4504	miRNA	miRNA	DETs_all	ACE2-MOI0.2
DMAC2L-204	0.760512001942947	0.21754418954855	0.104518726139818	3.94626269052491	0.055126636670914	0.956037575411083		DMAC2L	protein_coding	protein_coding	DETs_all	ACE2-MOI0.2
DMAC2L-209	1.42911261298692	2.28056035597754	1.37090059598684	3.4851826592253	0.6543589185895	0.512880595044253		DMAC2L	protein_coding	processed_transcript	DETs_all	ACE2-MOI0.2
DMAC2L-207	15.882993626006	-1.60537808209675	-1.507609771118	1.05106438234601	-1.5273832022673	0.126665750939936	0.559776193186224	DMAC2L	protein_coding	processed_transcript	DETs_all	ACE2-MOI0.2
DMAC2L-212	0							DMAC2L	protein_coding	protein_coding	DETs_all	ACE2-MOI0.2
DMAC2L-211	3.18901413146885	6.0992020623152	2.63106282164636	3.93734971499288	1.54906282240825	0.12136661891921		DMAC2L	protein_coding	processed_transcript	DETs_all	ACE2-MOI0.2
DMAC2L-214	2.63813198502963	-3.94894840049298	-2.58205320592379	2.89773129978364	-1.36277245608929	0.17295423439871		DMAC2L	protein_coding	protein_coding	DETs_all	ACE2-MOI0.2
DMAC2L-202	0							DMAC2L	protein_coding	protein_coding	DETs_all	ACE2-MOI0.2
DMAC2L-206	0							DMAC2L	protein_coding	protein_coding	DETs_all	ACE2-MOI0.2
DMAC2L-201	0							DMAC2L	protein_coding	protein_coding	DETs_all	ACE2-MOI0.2
DMAC2L-213	0.827542657937333	-2.30489074745094	-1.34106417240101	3.40736460398012	-0.676443825459304	0.498758900177036		DMAC2L	protein_coding	protein_coding	DETs_all	ACE2-MOI0.2
DMAC2L-203	0							DMAC2L	protein_coding	protein_coding	DETs_all	ACE2-MOI0.2
DMAC2L-208	1.40213705907093	-3.05196233384537	-1.90675106362396	3.09869076316949	-0.984919944294047	0.324663395878927		DMAC2L	protein_coding	protein_coding	DETs_all	ACE2-MOI0.2
DMAC2L-205	0.338560854694109	0.252838567544	0.136060957600724	3.96866873283633	0.0637086601489415	0.949202208956105		DMAC2L	protein_coding	retained_intron	DETs_all	ACE2-MOI0.2
DMAC2L-210	0.135528246484557	-0.197902980851609	-0.102369271886482	3.99904676987749	-0.049487538465991	0.960530767896196		DMAC2L	protein_coding	retained_intron	DETs_all	ACE2-MOI0.2
AL359397.2-201	0.0844717129818864	0.279189943901311	0.139427414629318	4.01432928038096	0.0695483415537888	0.944553154781603		AL359397.2	lncRNA	lncRNA	DETs_all	ACE2-MOI0.2
CDKL1-203	3.94813749383547	-0.231931114178757	-0.197681336005361	1.65880690027496	-0.139818030742646	0.88880376676258		CDKL1	protein_coding	protein_coding	DETs_all	ACE2-MOI0.2
CDKL1-204	0.0338820616211394	1.04613541210076	0.489533699667007	4.05115439027138	0.258231435122048	0.796228298705365		CDKL1	protein_coding	protein_coding	DETs_all	ACE2-MOI0.2
CDKL1-209	0.0338820616211394	1.04613541210076	0.489533699667007	4.05115439027138	0.258231435122048	0.796228298705365		CDKL1	protein_coding	protein_coding	DETs_all	ACE2-MOI0.2
CDKL1-201	0.556486164968218	-1.73160154125312	-0.892916562411077	3.96724782862925	-0.436474255214707	0.662492674123335		CDKL1	protein_coding	protein_coding	DETs_all	ACE2-MOI0.2
CDKL1-202	0.59110169383725	1.06377012346896	0.490425983392665	3.96754823324071	0.268117754576123	0.78860867983517		CDKL1	protein_coding	processed_transcript	DETs_all	ACE2-MOI0.2
CDKL1-211	0.151768954082241	-0.289518821795673	-0.150076503591316	3.99662021764891	-0.072440914079644	0.942251025577923		CDKL1	protein_coding	processed_transcript	DETs_all	ACE2-MOI0.2
CDKL1-206	0.0338820616211394	1.04613541210076	0.489533699667007	4.05115439027138	0.258231435122048	0.796228298705365		CDKL1	protein_coding	retained_intron	DETs_all	ACE2-MOI0.2
CDKL1-205	0.272404498502241	3.22972009031487	1.51929564845205	4.04856775829584	0.797743864777098	0.425019143056189		CDKL1	protein_coding	processed_transcript	DETs_all	ACE2-MOI0.2
CDKL1-208	0.101646184863418	0.085111543461378	0.0432274227046383	4.00753472858646	0.0212378804491106	0.983055896861132		CDKL1	protein_coding	processed_transcript	DETs_all	ACE2-MOI0.2
CDKL1-207	0.0677641232422787	0.464411386426167	0.229223157617941	4.02165751181196	0.115477607196075	0.908066568595158		CDKL1	protein_coding	processed_transcript	DETs_all	ACE2-MOI0.2
CDKL1-210	0.373583801223735	1.42763171115676	0.759102945958885	3.97612268992765	0.359051222129854	0.719556770858111		CDKL1	protein_coding	processed_transcript	DETs_all	ACE2-MOI0.2
AL359397.1-201	0.21953307732452	-0.681166846150616	-0.361351194972783	3.987757493062	-0.170814510996651	0.864369618644016		AL359397.1	lncRNA	lncRNA	DETs_all	ACE2-MOI0.2
MAP4K5-205	2.39000574583176	-2.16402644844589	-1.89861785314002	1.62503983690499	-1.33167593759882	0.182966699547149		MAP4K5	protein_coding	retained_intron	DETs_all	ACE2-MOI0.2
MAP4K5-201	241.086842455236	-0.00421047799049259	-0.00416521722686509	0.431015306835076	-0.00976874353119828	0.992205794322909	0.99957184329884	MAP4K5	protein_coding	protein_coding	DETs_all	ACE2-MOI0.2
MAP4K5-207	2.17265044008429	0.448603966592622	0.350674210006288	2.25589100318195	0.198858883678273	0.842373133175972		MAP4K5	protein_coding	retained_intron	DETs_all	ACE2-MOI0.2
MAP4K5-208	0.507764042175166	-1.6174909706848	-0.864637870776948	3.88085610740685	-0.416787153638014	0.676834099624774		MAP4K5	protein_coding	retained_intron	DETs_all	ACE2-MOI0.2
MAP4K5-203	1.11297232993644	-2.70507873320045	-1.36708449515717	3.93866291943536	-0.686801279655645	0.492207963295019		MAP4K5	protein_coding	nonsense_mediated_decay	DETs_all	ACE2-MOI0.2
MAP4K5-210	0.0338820616211394	1.04613541210076	0.489533699667007	4.05115439027138	0.258231435122048	0.796228298705365		MAP4K5	protein_coding	processed_transcript	DETs_all	ACE2-MOI0.2
MAP4K5-206	0.271056492969115	-0.917316285625545	-0.490077352956432	3.98343060507472	-0.230282983832309	0.817871882258761		MAP4K5	protein_coding	protein_coding	DETs_all	ACE2-MOI0.2
MAP4K5-209	0.455306862246724	-1.47156106305515	-0.774690762667253	3.97560948745214	-0.370147286271378	0.711272750883779		MAP4K5	protein_coding	protein_coding	DETs_all	ACE2-MOI0.2
MAP4K5-202	0.13620224925112	2.76149261996744	1.29720961614364	4.05997544982539	0.680174708959436	0.496393844243637		MAP4K5	protein_coding	retained_intron	DETs_all	ACE2-MOI0.2
MAP4K5-204	10.4076304696819	-0.78232975460551	-0.720169569161618	1.18141332875756	-0.662198178708761	0.507844221290044	0.936876654053728	MAP4K5	protein_coding	protein_coding	DETs_all	ACE2-MOI0.2
AL118556.2-201	0							AL118556.2	lncRNA	lncRNA	DETs_all	ACE2-MOI0.2
AL118556.1-201	0							AL118556.1	misc_RNA	misc_RNA	DETs_all	ACE2-MOI0.2
AL118556.3-201	0							AL118556.3	processed_pseudogene	processed_pseudogene	DETs_all	ACE2-MOI0.2
ATL1-209	0.101179302721494	0.11735447439928	0.0592103407653486	4.00860510462388	0.0292756386165136	0.976644756140509		ATL1	protein_coding	processed_transcript	DETs_all	ACE2-MOI0.2
ATL1-202	13.7599524575184	-1.2883369063888	-1.03242155970209	2.01958793993092	-0.637920677241151	0.523525317014854	0.94107120617521	ATL1	protein_coding	protein_coding	DETs_all	ACE2-MOI0.2
ATL1-207	2.1023974264004	-0.489281595885857	-0.385537675798227	2.22600136036943	-0.219802918631036	0.826024646481835		ATL1	protein_coding	protein_coding	DETs_all	ACE2-MOI0.2
ATL1-203	0							ATL1	protein_coding	protein_coding	DETs_all	ACE2-MOI0.2
ATL1-205	0							ATL1	protein_coding	protein_coding	DETs_all	ACE2-MOI0.2
ATL1-201	12.8052887984035	-0.545015625240582	-0.454203760582609	1.84565956070035	-0.295295858914399	0.76776787966305	0.983937979039615	ATL1	protein_coding	protein_coding	DETs_all	ACE2-MOI0.2
ATL1-210	0.679663240722476	0.712348849798006	0.412958135282282	3.94447391937034	0.180594133554753	0.856686160914986		ATL1	protein_coding	protein_coding	DETs_all	ACE2-MOI0.2
ATL1-204	0							ATL1	protein_coding	retained_intron	DETs_all	ACE2-MOI0.2
ATL1-206	0							ATL1	protein_coding	nonsense_mediated_decay	DETs_all	ACE2-MOI0.2
ATL1-208	0							ATL1	protein_coding	nonsense_mediated_decay	DETs_all	ACE2-MOI0.2
SNRPGP1-201	0							SNRPGP1	processed_pseudogene	processed_pseudogene	DETs_all	ACE2-MOI0.2
SAV1-203	1.33846959332068	-0.321382247319185	-0.251339988527412	2.35460534259951	-0.136490919095756	0.891433202881508		SAV1	protein_coding	protein_coding	DETs_all	ACE2-MOI0.2
SAV1-201	91.532905483315	0.389434936425598	0.38475278511387	0.452832816014933	0.859997161541303	0.389790607167548	0.883101234206282	SAV1	protein_coding	protein_coding	DETs_all	ACE2-MOI0.2
SAV1-202	2.54816907924871	5.76364827028939	2.49473291121342	3.94525387460893	1.46090681448496	0.144041016255573		SAV1	protein_coding	protein_coding	DETs_all	ACE2-MOI0.2
SAV1-205	0							SAV1	protein_coding	protein_coding	DETs_all	ACE2-MOI0.2
SAV1-206	10.051051335493	1.05109731527756	1.00682398619094	0.858116008379217	1.22488953126844	0.220616845312916	0.723234028039919	SAV1	protein_coding	retained_intron	DETs_all	ACE2-MOI0.2
SAV1-204	4.34762643486158	1.0637587767257	0.956189439597908	1.38007209938117	0.770799422148085	0.440825829824369		SAV1	protein_coding	protein_coding	DETs_all	ACE2-MOI0.2
RN7SL452P-201	0							RN7SL452P	misc_RNA	misc_RNA	DETs_all	ACE2-MOI0.2
AL606834.1-201	5.86546052880273	0.471867636883608	0.443983431619265	1.01162352140471	0.466445893061469	0.640896368214679	0.96476280014279	AL606834.1	lncRNA	lncRNA	DETs_all	ACE2-MOI0.2
ZFP64P1-201	0							ZFP64P1	processed_pseudogene	processed_pseudogene	DETs_all	ACE2-MOI0.2
NIN-201	25.8201575032639	0.410121739308894	0.27844948340668	2.83055342831734	0.144891007958361	0.884796926126471	0.992869245067036	NIN	protein_coding	protein_coding	DETs_all	ACE2-MOI0.2
NIN-210	0							NIN	protein_coding	protein_coding	DETs_all	ACE2-MOI0.2
NIN-219	25.5814814304155	0.276271024295458	0.232106056285136	1.78139035006739	0.155087302614504	0.876752492116925	0.992869245067036	NIN	protein_coding	nonsense_mediated_decay	DETs_all	ACE2-MOI0.2
NIN-222	0							NIN	protein_coding	nonsense_mediated_decay	DETs_all	ACE2-MOI0.2
NIN-217	35.289210559151	-1.62999838979126	-1.26640442241264	2.18779271480109	-0.745042425072458	0.456246073056915	0.914079789559078	NIN	protein_coding	protein_coding	DETs_all	ACE2-MOI0.2
NIN-218	1.17103658578173	2.19362781591424	1.10969797479582	3.77570932463479	0.580984293891961	0.56125103901932		NIN	protein_coding	retained_intron	DETs_all	ACE2-MOI0.2
NIN-204	5.01130792087962	6.75562034659519	2.88989971408278	3.92624309796257	1.72063221202499	0.0853175843676672	0.457991346643858	NIN	protein_coding	protein_coding	DETs_all	ACE2-MOI0.2
NIN-205	3.11714966914482	-4.17329601443279	-2.11167026859599	3.91858270149045	-1.06500138757961			NIN	protein_coding	protein_coding	DETs_all	ACE2-MOI0.2
NIN-202	23.8460286439931	1.1965302249502	0.971300530497827	1.98231246838942	0.603603238152636	0.546107459431319	0.946639132529981	NIN	protein_coding	protein_coding	DETs_all	ACE2-MOI0.2
NIN-203	10.6685473040119	-5.94245145939334	-3.95328568444552	2.8125856366814	-2.11280729798681	0.0346172647856304	0.307494123738969	NIN	protein_coding	protein_coding	DETs_all	ACE2-MOI0.2
NIN-216	0							NIN	protein_coding	protein_coding	DETs_all	ACE2-MOI0.2
NIN-206	0.675773703855091	-2.02004998296789	-1.14295709956136	3.53328951994692	-0.571719348659046	0.567512124042066		NIN	protein_coding	protein_coding	DETs_all	ACE2-MOI0.2
NIN-212	0							NIN	protein_coding	protein_coding	DETs_all	ACE2-MOI0.2
NIN-211	0							NIN	protein_coding	retained_intron	DETs_all	ACE2-MOI0.2
NIN-220	2.27786723676346	5.60900510423962	2.43525924772618	3.94954546084164	1.42016471511746	0.15555973343534		NIN	protein_coding	processed_transcript	DETs_all	ACE2-MOI0.2
NIN-207	0							NIN	protein_coding	protein_coding	DETs_all	ACE2-MOI0.2
NIN-209	0							NIN	protein_coding	retained_intron	DETs_all	ACE2-MOI0.2
NIN-214	0							NIN	protein_coding	protein_coding	DETs_all	ACE2-MOI0.2
NIN-213	0							NIN	protein_coding	processed_transcript	DETs_all	ACE2-MOI0.2
NIN-223	0							NIN	protein_coding	protein_coding	DETs_all	ACE2-MOI0.2
NIN-221	0							NIN	protein_coding	nonsense_mediated_decay	DETs_all	ACE2-MOI0.2
NIN-215	0							NIN	protein_coding	protein_coding	DETs_all	ACE2-MOI0.2
NIN-208	0							NIN	protein_coding	retained_intron	DETs_all	ACE2-MOI0.2
AL606834.2-201	0.408606747753361	3.54910864352141	1.66847878342242	4.04245204197012	0.877959368886348	0.379965768850473		AL606834.2	lncRNA	lncRNA	DETs_all	ACE2-MOI0.2
AL133485.2-201	0							AL133485.2	lncRNA	lncRNA	DETs_all	ACE2-MOI0.2
AL133485.3-201	0							AL133485.3	lncRNA	lncRNA	DETs_all	ACE2-MOI0.2
AL133485.1-201	0							AL133485.1	snoRNA	snoRNA	DETs_all	ACE2-MOI0.2
AL358334.1-201	0							AL358334.1	lncRNA	lncRNA	DETs_all	ACE2-MOI0.2
PYGL-205	0							PYGL	protein_coding	protein_coding	DETs_all	ACE2-MOI0.2
PYGL-201	476.401705711016	0.0495494095769369	0.0490517247335714	0.413381597499619	0.119863607564153	0.904591193532446	0.994300854290055	PYGL	protein_coding	protein_coding	DETs_all	ACE2-MOI0.2
PYGL-206	27.9073387783236	-7.30976578556494	-6.07239822065179	1.80876922208473	-4.04129266260951	5.31573680170682e-05	0.00321906667387505	PYGL	protein_coding	protein_coding	DETs_all	ACE2-MOI0.2
PYGL-204	1.50985720199312	0.756543507586867	0.542541193942755	2.55540580796412	0.296056111803864	0.767187229986615		PYGL	protein_coding	retained_intron	DETs_all	ACE2-MOI0.2
PYGL-202	0							PYGL	protein_coding	retained_intron	DETs_all	ACE2-MOI0.2
PYGL-207	2.15236796099411	-0.521386208623129	-0.447710514595973	1.70466023952879	-0.305859312332675	0.759711766289027		PYGL	protein_coding	retained_intron	DETs_all	ACE2-MOI0.2
PYGL-203	50.9385884238597	0.511071856121379	0.499353298975625	0.630586794585352	0.810470280237059	0.417669939400588	0.89772691145943	PYGL	protein_coding	retained_intron	DETs_all	ACE2-MOI0.2
ABHD12B-201	0							ABHD12B	protein_coding	protein_coding	DETs_all	ACE2-MOI0.2
ABHD12B-202	0							ABHD12B	protein_coding	protein_coding	DETs_all	ACE2-MOI0.2
ABHD12B-203	0							ABHD12B	protein_coding	nonsense_mediated_decay	DETs_all	ACE2-MOI0.2
ABHD12B-209	0							ABHD12B	protein_coding	nonsense_mediated_decay	DETs_all	ACE2-MOI0.2
ABHD12B-205	0							ABHD12B	protein_coding	processed_transcript	DETs_all	ACE2-MOI0.2
ABHD12B-207	0							ABHD12B	protein_coding	processed_transcript	DETs_all	ACE2-MOI0.2
ABHD12B-208	0							ABHD12B	protein_coding	processed_transcript	DETs_all	ACE2-MOI0.2
ABHD12B-206	0							ABHD12B	protein_coding	processed_transcript	DETs_all	ACE2-MOI0.2
ABHD12B-204	0							ABHD12B	protein_coding	processed_transcript	DETs_all	ACE2-MOI0.2
AL358334.3-201	0							AL358334.3	lncRNA	lncRNA	DETs_all	ACE2-MOI0.2
AL358334.2-201	11.5788932297944	-0.154507973480476	-0.146918521187488	0.92746656323998	-0.166591421841369	0.867691543754807	0.991690193792246	AL358334.2	lncRNA	lncRNA	DETs_all	ACE2-MOI0.2
TRIM9-201	50.3682190876933	-1.05574829676888	-1.02357751914145	0.733581836251443	-1.43916908052643	0.150102623418998	0.606431577124827	TRIM9	protein_coding	protein_coding	DETs_all	ACE2-MOI0.2
TRIM9-202	8.21611898712132	2.22007410988227	1.81566002483413	1.94665927167197	1.1404533614018	0.254097472509201	0.767385109374653	TRIM9	protein_coding	protein_coding	DETs_all	ACE2-MOI0.2
TRIM9-204	1.95203136385081	0.996860698644519	0.861246801186527	1.68650174292911	0.591081926137341	0.554465529264158		TRIM9	protein_coding	retained_intron	DETs_all	ACE2-MOI0.2
TRIM9-206	0.573927221955718	1.14840082290595	0.717685672385807	2.85412354568532	0.402365491375463	0.687415062731177		TRIM9	protein_coding	processed_transcript	DETs_all	ACE2-MOI0.2
TRIM9-205	0.779908779160122	0.397982728692258	0.300582674535143	2.65080971710786	0.15013628708381	0.880657091483644		TRIM9	protein_coding	retained_intron	DETs_all	ACE2-MOI0.2
TRIM9-203	13.8739015058043	0.757236034484417	0.716209226546922	0.996624802804308	0.759800511038559	0.447373837405877	0.909381288588686	TRIM9	protein_coding	protein_coding	DETs_all	ACE2-MOI0.2
AL358334.4-201	0							AL358334.4	lncRNA	lncRNA	DETs_all	ACE2-MOI0.2
AL591770.1-201	0							AL591770.1	lncRNA	lncRNA	DETs_all	ACE2-MOI0.2
TMX1-202	38.3384581064702	-1.09430255540485	-1.0489665707111	0.859675969334315	-1.27292444413936	0.203044854258326	0.699979384621237	TMX1	protein_coding	retained_intron	DETs_all	ACE2-MOI0.2
TMX1-201	123.42439548963	-0.441598155781153	-0.431217124674513	0.636442538109327	-0.693853929206246	0.487773818213941	0.926525262832518	TMX1	protein_coding	protein_coding	DETs_all	ACE2-MOI0.2
TMX1-203	116.477100988238	0.324723008445152	0.314734191755553	0.729478844371149	0.445143832409672	0.656215814215403	0.966925735759698	TMX1	protein_coding	nonsense_mediated_decay	DETs_all	ACE2-MOI0.2
AL591807.1-201	0							AL591807.1	snoRNA	snoRNA	DETs_all	ACE2-MOI0.2
AL591807.2-201	0							AL591807.2	misc_RNA	misc_RNA	DETs_all	ACE2-MOI0.2
LINC00519-202	0							LINC00519	lncRNA	lncRNA	DETs_all	ACE2-MOI0.2
LINC00519-201	1.12044693442098	2.60093274307192	1.28206136455501	3.75206898912687	0.693199605500104	0.488184295724579		LINC00519	lncRNA	lncRNA	DETs_all	ACE2-MOI0.2
LINC00640-203	0							LINC00640	lncRNA	lncRNA	DETs_all	ACE2-MOI0.2
LINC00640-201	0							LINC00640	lncRNA	lncRNA	DETs_all	ACE2-MOI0.2
LINC00640-204	0.0338820616211394	1.04613541210076	0.489533699667007	4.05115439027138	0.258231435122048	0.796228298705365		LINC00640	lncRNA	lncRNA	DETs_all	ACE2-MOI0.2
LINC00640-206	0							LINC00640	lncRNA	lncRNA	DETs_all	ACE2-MOI0.2
LINC00640-205	0							LINC00640	lncRNA	lncRNA	DETs_all	ACE2-MOI0.2
LINC00640-202	0							LINC00640	lncRNA	lncRNA	DETs_all	ACE2-MOI0.2
AL358332.1-201	0							AL358332.1	lncRNA	lncRNA	DETs_all	ACE2-MOI0.2
LINC02310-201	0							LINC02310	lncRNA	lncRNA	DETs_all	ACE2-MOI0.2
SETP2-201	0							SETP2	processed_pseudogene	processed_pseudogene	DETs_all	ACE2-MOI0.2
FRMD6-AS2-201	0							FRMD6-AS2	lncRNA	lncRNA	DETs_all	ACE2-MOI0.2
FRMD6-AS2-202	0							FRMD6-AS2	lncRNA	lncRNA	DETs_all	ACE2-MOI0.2
FRMD6-213	0							FRMD6	protein_coding	processed_transcript	DETs_all	ACE2-MOI0.2
FRMD6-202	0							FRMD6	protein_coding	protein_coding	DETs_all	ACE2-MOI0.2
FRMD6-212	0							FRMD6	protein_coding	processed_transcript	DETs_all	ACE2-MOI0.2
FRMD6-215	0							FRMD6	protein_coding	processed_transcript	DETs_all	ACE2-MOI0.2
FRMD6-214	0							FRMD6	protein_coding	processed_transcript	DETs_all	ACE2-MOI0.2
FRMD6-207	0							FRMD6	protein_coding	processed_transcript	DETs_all	ACE2-MOI0.2
FRMD6-203	31.904259547104	-0.401440419323311	-0.379915759348698	0.967655625706894	-0.414858766547293	0.678245296372094	0.972396948916729	FRMD6	protein_coding	protein_coding	DETs_all	ACE2-MOI0.2
FRMD6-201	2.81221111455457	-4.02628014657335	-2.03680511594166	3.91983032815751	-1.02715674136484			FRMD6	protein_coding	protein_coding	DETs_all	ACE2-MOI0.2
FRMD6-208	0.996952966043029	-2.57036007607441	-1.54675354979184	3.26373809346252	-0.787550962261036	0.430959407927318		FRMD6	protein_coding	protein_coding	DETs_all	ACE2-MOI0.2
FRMD6-211	0.340791063318725	0.202804898142862	0.0733397116512997	4.0115526893707	0.0505552123695716	0.959679952507789		FRMD6	protein_coding	retained_intron	DETs_all	ACE2-MOI0.2
FRMD6-205	7.37599746861694	0.872904849539843	0.489015080019728	3.65092617670126	0.239091344851169			FRMD6	protein_coding	retained_intron	DETs_all	ACE2-MOI0.2
FRMD6-217	0							FRMD6	protein_coding	protein_coding	DETs_all	ACE2-MOI0.2
FRMD6-206	1.36672034205808	4.8609428106168	2.13126457720997	3.97791962772177	1.22198115234439	0.221714754530471		FRMD6	protein_coding	retained_intron	DETs_all	ACE2-MOI0.2
FRMD6-216	0							FRMD6	protein_coding	processed_transcript	DETs_all	ACE2-MOI0.2
FRMD6-209	0							FRMD6	protein_coding	protein_coding	DETs_all	ACE2-MOI0.2
FRMD6-218	0							FRMD6	protein_coding	retained_intron	DETs_all	ACE2-MOI0.2
FRMD6-210	0							FRMD6	protein_coding	protein_coding	DETs_all	ACE2-MOI0.2
FRMD6-204	1.16356198129718	-2.76794513210087	-1.39872164329805	3.93735205024042	-0.702996607055206	0.482057863943925		FRMD6	protein_coding	protein_coding	DETs_all	ACE2-MOI0.2
RNU6-1291P-201	0							RNU6-1291P	snRNA	snRNA	DETs_all	ACE2-MOI0.2
AL122125.1-201	0.0338820616211394	1.04613541210076	0.489533699667007	4.05115439027138	0.258231435122048	0.796228298705365		AL122125.1	lncRNA	lncRNA	DETs_all	ACE2-MOI0.2
FRMD6-AS1-201	8.98922864385348	-1.74738527900648	-1.63572349710428	1.08614182114344	-1.6088002919977	0.107660017029793	0.515962872024384	FRMD6-AS1	lncRNA	lncRNA	DETs_all	ACE2-MOI0.2
RNA5SP385-201	0							RNA5SP385	rRNA_pseudogene	rRNA_pseudogene	DETs_all	ACE2-MOI0.2
RNU6-301P-201	0							RNU6-301P	snRNA	snRNA	DETs_all	ACE2-MOI0.2
AL079307.2-201	0							AL079307.2	lncRNA	lncRNA	DETs_all	ACE2-MOI0.2
OR7E105P-201	0							OR7E105P	unprocessed_pseudogene	unprocessed_pseudogene	DETs_all	ACE2-MOI0.2
OR7E106P-201	0							OR7E106P	unprocessed_pseudogene	unprocessed_pseudogene	DETs_all	ACE2-MOI0.2
AL079307.1-201	2.28614985298051	2.69516085923716	2.32613276303315	1.62307684594516	1.66052572678264	0.0968087367787357		AL079307.1	lncRNA	lncRNA	DETs_all	ACE2-MOI0.2
OR7E159P-201	0							OR7E159P	unprocessed_pseudogene	unprocessed_pseudogene	DETs_all	ACE2-MOI0.2
AL079307.3-201	0							AL079307.3	unprocessed_pseudogene	unprocessed_pseudogene	DETs_all	ACE2-MOI0.2
GNG2-203	0							GNG2	protein_coding	protein_coding	DETs_all	ACE2-MOI0.2
GNG2-211	0							GNG2	protein_coding	nonsense_mediated_decay	DETs_all	ACE2-MOI0.2
GNG2-215	0							GNG2	protein_coding	protein_coding	DETs_all	ACE2-MOI0.2
GNG2-204	0.168943425963773	-0.408832564523946	-0.213728602600528	3.99367237486755	-0.102370081005331	0.918462930783543		GNG2	protein_coding	protein_coding	DETs_all	ACE2-MOI0.2
GNG2-206	0							GNG2	protein_coding	processed_transcript	DETs_all	ACE2-MOI0.2
GNG2-216	0							GNG2	protein_coding	protein_coding	DETs_all	ACE2-MOI0.2
GNG2-202	0							GNG2	protein_coding	processed_transcript	DETs_all	ACE2-MOI0.2
GNG2-201	0.708255119050459	-2.06871717906292	-1.04816285743172	3.95534398780712	-0.523018272352549	0.600961537661189		GNG2	protein_coding	protein_coding	DETs_all	ACE2-MOI0.2
GNG2-214	0							GNG2	protein_coding	retained_intron	DETs_all	ACE2-MOI0.2
GNG2-209	0							GNG2	protein_coding	protein_coding	DETs_all	ACE2-MOI0.2
GNG2-213	3.62373254915086	-1.14376052414165	-1.03931845205348	1.29332117375215	-0.884359235241932	0.376502321225987		GNG2	protein_coding	protein_coding	DETs_all	ACE2-MOI0.2
GNG2-207	0							GNG2	protein_coding	processed_transcript	DETs_all	ACE2-MOI0.2
GNG2-205	0.985120034801932	-2.44401573912779	-1.28727210009295	3.73889148209288	-0.653673889930532	0.513321928437216		GNG2	protein_coding	protein_coding	DETs_all	ACE2-MOI0.2
GNG2-212	4.36684856906961	1.20899313378377	1.02835969630388	1.67460980496599	0.721955126620275	0.470322066811011		GNG2	protein_coding	protein_coding	DETs_all	ACE2-MOI0.2
GNG2-210	0							GNG2	protein_coding	processed_transcript	DETs_all	ACE2-MOI0.2
GNG2-208	0							GNG2	protein_coding	protein_coding	DETs_all	ACE2-MOI0.2
AL358333.2-201	0							AL358333.2	lncRNA	lncRNA	DETs_all	ACE2-MOI0.2
AL358333.3-201	0							AL358333.3	lncRNA	lncRNA	DETs_all	ACE2-MOI0.2
AL358333.1-201	0							AL358333.1	lncRNA	lncRNA	DETs_all	ACE2-MOI0.2
RTRAF-207	138.462497463061	0.0273294598533693	0.0268856162071955	0.525213605357651	0.052034942687288	0.958500850878642	0.997785751911314	RTRAF	protein_coding	nonsense_mediated_decay	DETs_all	ACE2-MOI0.2
RTRAF-201	85.3988502506656	-0.459157545122311	-0.451862997521041	0.522271876890693	-0.879154259378988	0.379317641362201	0.877269691556584	RTRAF	protein_coding	protein_coding	DETs_all	ACE2-MOI0.2
RTRAF-206	142.381728323557	-0.155784624593669	-0.153811809611777	0.464965796726591	-0.335045342454024	0.737590882569035	0.980592540834798	RTRAF	protein_coding	protein_coding	DETs_all	ACE2-MOI0.2
RTRAF-202	3.0628656012338	2.83820348429276	1.72621967679875	3.39526318669943	0.835930332414615	0.40319409710497		RTRAF	protein_coding	protein_coding	DETs_all	ACE2-MOI0.2
RTRAF-204	2.58334426040345	5.78770462888875	3.47457974677963	2.96245547716779	1.95368493248108	0.0507384893024368		RTRAF	protein_coding	retained_intron	DETs_all	ACE2-MOI0.2
RTRAF-205	0.509633815849742	3.18110428592757	1.31677312072687	4.04960859950338	0.785533764008128	0.432140682123691		RTRAF	protein_coding	retained_intron	DETs_all	ACE2-MOI0.2
RTRAF-203	84.6691254511323	0.199672819124009	0.196213937846747	0.544953445288245	0.366403443909589	0.714064050288269	0.97765915689168	RTRAF	protein_coding	retained_intron	DETs_all	ACE2-MOI0.2
NID2-208	1.91431465136181	0.462352252142043	0.312360021481556	2.84125335198391	0.162728273358377	0.870732384778987		NID2	protein_coding	protein_coding	DETs_all	ACE2-MOI0.2
NID2-201	15.2826572104317	-4.14290405819539	-3.78916759225641	1.32191457626952	-3.13401798615973	0.00172430286462876	0.0450643516280856	NID2	protein_coding	protein_coding	DETs_all	ACE2-MOI0.2
NID2-206	0							NID2	protein_coding	retained_intron	DETs_all	ACE2-MOI0.2
NID2-204	0.455573447352693	3.18110428592757	1.31677313556247	4.04960859950338	0.785533764008128	0.432140682123692		NID2	protein_coding	retained_intron	DETs_all	ACE2-MOI0.2
NID2-205	1.45595589170987	4.99439528810034	2.94385870187697	3.0795558203086	1.62179079695976	0.104848149631939		NID2	protein_coding	protein_coding	DETs_all	ACE2-MOI0.2
NID2-202	0.21953307732452	-0.681166846150616	-0.361351194972783	3.987757493062	-0.170814510996651	0.864369618644016		NID2	protein_coding	retained_intron	DETs_all	ACE2-MOI0.2
NID2-207	0							NID2	protein_coding	retained_intron	DETs_all	ACE2-MOI0.2
NID2-203	0							NID2	protein_coding	retained_intron	DETs_all	ACE2-MOI0.2
LINC02319-201	0							LINC02319	lncRNA	lncRNA	DETs_all	ACE2-MOI0.2
COX5AP2-201	0							COX5AP2	processed_pseudogene	processed_pseudogene	DETs_all	ACE2-MOI0.2
AL118557.1-201	0							AL118557.1	processed_pseudogene	processed_pseudogene	DETs_all	ACE2-MOI0.2
PTGDR-201	0							PTGDR	protein_coding	protein_coding	DETs_all	ACE2-MOI0.2
PTGDR-202	0							PTGDR	protein_coding	protein_coding	DETs_all	ACE2-MOI0.2
AL365475.1-201	0							AL365475.1	processed_pseudogene	processed_pseudogene	DETs_all	ACE2-MOI0.2
PTGER2-202	1.23414104456837	3.56534673429263	2.57068376467134	2.42308365349924	1.47140885092589	0.141180581229367		PTGER2	protein_coding	protein_coding	DETs_all	ACE2-MOI0.2
PTGER2-201	3.30338284916176	-1.21503230931755	-1.07903039692671	1.41779139683561	-0.856989478162586	0.391450699626407		PTGER2	protein_coding	protein_coding	DETs_all	ACE2-MOI0.2
TXNDC16-201	1.48921201297528	0.453008345232286	0.362373524741114	2.01336077432548	0.225001078301058	0.821978435407418		TXNDC16	protein_coding	protein_coding	DETs_all	ACE2-MOI0.2
TXNDC16-202	0							TXNDC16	protein_coding	processed_transcript	DETs_all	ACE2-MOI0.2
TXNDC16-203	0.0338820616211394	1.04613541210076	0.489533699667007	4.05115439027138	0.258231435122048	0.796228298705365		TXNDC16	protein_coding	nonsense_mediated_decay	DETs_all	ACE2-MOI0.2
TXNDC16-204	0							TXNDC16	protein_coding	protein_coding	DETs_all	ACE2-MOI0.2
GPR137C-201	0							GPR137C	protein_coding	protein_coding	DETs_all	ACE2-MOI0.2
GPR137C-202	0.455573447352693	3.18110428592757	1.31677313556247	4.04960859950338	0.785533764008128	0.432140682123692		GPR137C	protein_coding	protein_coding	DETs_all	ACE2-MOI0.2
GPR137C-204	0.340791063318725	0.202804898142862	0.0733397116512997	4.0115526893707	0.0505552123695716	0.959679952507789		GPR137C	protein_coding	protein_coding	DETs_all	ACE2-MOI0.2
GPR137C-203	0							GPR137C	protein_coding	retained_intron	DETs_all	ACE2-MOI0.2
ERO1A-201	277.356561485614	-0.331935751097147	-0.328285367781201	0.43310080380737	-0.76641684379044	0.443428313648903	0.908509506710473	ERO1A	protein_coding	protein_coding	DETs_all	ACE2-MOI0.2
ERO1A-202	0							ERO1A	protein_coding	retained_intron	DETs_all	ACE2-MOI0.2
ERO1A-203	104.742918559298	1.04448203871173	0.912813326955705	1.56001229207131	0.669534492785894	0.503154585335918	0.934472190489801	ERO1A	protein_coding	nonsense_mediated_decay	DETs_all	ACE2-MOI0.2
ERO1A-206	32.8797318801393	-2.34600508866598	-1.93489181199148	1.90500014371649	-1.23149864130148	0.218136424517678	0.719738516941065	ERO1A	protein_coding	nonsense_mediated_decay	DETs_all	ACE2-MOI0.2
ERO1A-205	0.340791063318725	0.202804898142862	0.0733397116512997	4.0115526893707	0.0505552123695716	0.959679952507789		ERO1A	protein_coding	retained_intron	DETs_all	ACE2-MOI0.2
ERO1A-208	0							ERO1A	protein_coding	protein_coding	DETs_all	ACE2-MOI0.2
ERO1A-209	0							ERO1A	protein_coding	retained_intron	DETs_all	ACE2-MOI0.2
ERO1A-211	5.52827846257915	-5.00176392561667	-3.33999601278397	2.8007859508677	-1.78584297884924	0.0741246856393147	0.437365594365072	ERO1A	protein_coding	protein_coding	DETs_all	ACE2-MOI0.2
ERO1A-204	2.57743393904028	2.14195437020479	1.59865825374159	2.45827295231457	0.871324873907125	0.383576792697693		ERO1A	protein_coding	protein_coding	DETs_all	ACE2-MOI0.2
ERO1A-210	0.543515877470882	2.30780057484413	0.971072513706494	4.02006399380254	0.574070606438582	0.56592002296621		ERO1A	protein_coding	retained_intron	DETs_all	ACE2-MOI0.2
ERO1A-207	0							ERO1A	protein_coding	nonsense_mediated_decay	DETs_all	ACE2-MOI0.2
AL133453.1-201	0							AL133453.1	lncRNA	lncRNA	DETs_all	ACE2-MOI0.2
PSMC6-211	1.98700624796959	3.00732134650932	2.25212166038668	2.4478213821768	1.2285705846049	0.219232849877843		PSMC6	protein_coding	retained_intron	DETs_all	ACE2-MOI0.2
PSMC6-218	290.88513970369	0.183368012044029	0.181855868555469	0.374334077829707	0.489851239585638	0.624239169220746	0.960986480581655	PSMC6	protein_coding	protein_coding	DETs_all	ACE2-MOI0.2
PSMC6-202	3.53452752155906	3.37126127584251	2.96285541553382	1.58789603261722	2.12309950185208	0.0337455147630293		PSMC6	protein_coding	retained_intron	DETs_all	ACE2-MOI0.2
PSMC6-214	0							PSMC6	protein_coding	nonsense_mediated_decay	DETs_all	ACE2-MOI0.2
PSMC6-201	1.63442699101344	5.20211010356314	2.29083464375899	3.96321835699359	1.31259739811796	0.189318646824636		PSMC6	protein_coding	protein_coding	DETs_all	ACE2-MOI0.2
PSMC6-208	0							PSMC6	protein_coding	retained_intron	DETs_all	ACE2-MOI0.2
PSMC6-207	9.18980916223261	1.38824081918882	1.33517337093074	0.816780774886033	1.69964923498906	0.0891969234423861	0.467558553527702	PSMC6	protein_coding	processed_transcript	DETs_all	ACE2-MOI0.2
PSMC6-205	1.2929103637358	2.11920723589003	1.26590191670706	3.51770381991844	0.602440496522291	0.546880960378992		PSMC6	protein_coding	nonsense_mediated_decay	DETs_all	ACE2-MOI0.2
PSMC6-206	0							PSMC6	protein_coding	nonsense_mediated_decay	DETs_all	ACE2-MOI0.2
PSMC6-210	6.79044123955439	1.55033141903744	0.843464566254722	3.73122443449089	0.415502054689179	0.677774411330397	0.9721980264337	PSMC6	protein_coding	protein_coding	DETs_all	ACE2-MOI0.2
PSMC6-212	0							PSMC6	protein_coding	protein_coding	DETs_all	ACE2-MOI0.2
PSMC6-204	0							PSMC6	protein_coding	nonsense_mediated_decay	DETs_all	ACE2-MOI0.2
PSMC6-215	0							PSMC6	protein_coding	nonsense_mediated_decay	DETs_all	ACE2-MOI0.2
PSMC6-213	5.76692920460738	1.43697678626813	1.32067000406936	1.19033872635216	1.20719989567323	0.22735517063425	0.731230389021285	PSMC6	protein_coding	retained_intron	DETs_all	ACE2-MOI0.2
PSMC6-209	0.101646184863418	0.085111543461378	0.0432274227046383	4.00753472858646	0.0212378804491106	0.983055896861132		PSMC6	protein_coding	nonsense_mediated_decay	DETs_all	ACE2-MOI0.2
PSMC6-203	2.27021693944022	1.78984318012975	1.54170521130202	1.54231389333052	1.16049215913157	0.245848484263198		PSMC6	protein_coding	retained_intron	DETs_all	ACE2-MOI0.2
PSMC6-216	14.9606109018521	1.16040706634694	1.1051794580053	0.919071398072391	1.2625864201418	0.20673785073377	0.704527042823252	PSMC6	protein_coding	processed_transcript	DETs_all	ACE2-MOI0.2
PSMC6-217	3.12291693881132	2.95957444785936	2.26013909118023	2.40319783563838	1.23151511039589	0.218130268749156		PSMC6	protein_coding	retained_intron	DETs_all	ACE2-MOI0.2
STYX-201	41.6305360917302	0.144775764642184	0.141706041991677	0.601458309021423	0.24070789690766	0.80978151805919	0.987363999828758	STYX	protein_coding	protein_coding	DETs_all	ACE2-MOI0.2
STYX-202	1.90683148951569	5.41729068505968	2.3759612957448	3.95552492426207	1.36955038554594	0.170827296248544		STYX	protein_coding	protein_coding	DETs_all	ACE2-MOI0.2
STYX-203	0							STYX	protein_coding	processed_transcript	DETs_all	ACE2-MOI0.2
GNPNAT1-201	142.753347714946	-0.187510660952243	-0.184876857947166	0.490634779886518	-0.382179716235392	0.702328066070575	0.976157146501175	GNPNAT1	protein_coding	protein_coding	DETs_all	ACE2-MOI0.2
GNPNAT1-206	0							GNPNAT1	protein_coding	protein_coding	DETs_all	ACE2-MOI0.2
GNPNAT1-204	0							GNPNAT1	protein_coding	processed_transcript	DETs_all	ACE2-MOI0.2
GNPNAT1-203	0							GNPNAT1	protein_coding	protein_coding	DETs_all	ACE2-MOI0.2
GNPNAT1-205	16.7639668707666	-1.16694140148298	-1.09004081554206	1.09897472684357	-1.06184553018305	0.288305816366459	0.805491530638213	GNPNAT1	protein_coding	protein_coding	DETs_all	ACE2-MOI0.2
GNPNAT1-202	0							GNPNAT1	protein_coding	retained_intron	DETs_all	ACE2-MOI0.2
AL139317.3-201	0.0338820616211394	1.04613541210076	0.489533699667007	4.05115439027138	0.258231435122048	0.796228298705365		AL139317.3	lncRNA	lncRNA	DETs_all	ACE2-MOI0.2
AL139317.3-202	0.101179302721494	0.11735447439928	0.0592103407653486	4.00860510462388	0.0292756386165136	0.976644756140509		AL139317.3	lncRNA	lncRNA	DETs_all	ACE2-MOI0.2
AL139317.5-201	0							AL139317.5	lncRNA	lncRNA	DETs_all	ACE2-MOI0.2
AL139317.5-202	0							AL139317.5	lncRNA	lncRNA	DETs_all	ACE2-MOI0.2
AL139317.5-203	0.0505896513607471	0.757747961084334	0.362600693647019	4.03518829776688	0.187785031371071	0.851045170255985		AL139317.5	lncRNA	lncRNA	DETs_all	ACE2-MOI0.2
AL139317.5-204	0							AL139317.5	lncRNA	lncRNA	DETs_all	ACE2-MOI0.2
AL139317.5-205	1.08728466299963	-0.0623240367780731	-0.0518054054725819	1.97185155584782	-0.0316068603608836	0.97478557234788		AL139317.5	lncRNA	lncRNA	DETs_all	ACE2-MOI0.2
AL139317.5-206	0							AL139317.5	lncRNA	lncRNA	DETs_all	ACE2-MOI0.2
AL139317.5-207	0							AL139317.5	lncRNA	lncRNA	DETs_all	ACE2-MOI0.2
AL139317.5-208	0.0338820616211394	1.04613541210076	0.489533699667007	4.05115439027138	0.258231435122048	0.796228298705365		AL139317.5	lncRNA	lncRNA	DETs_all	ACE2-MOI0.2
AL139317.5-209	0							AL139317.5	lncRNA	lncRNA	DETs_all	ACE2-MOI0.2
AL139317.1-201	0							AL139317.1	lncRNA	lncRNA	DETs_all	ACE2-MOI0.2
AL139317.2-201	0							AL139317.2	processed_pseudogene	processed_pseudogene	DETs_all	ACE2-MOI0.2
FERMT2-203	20.0026943982382	0.212215303087584	0.19294573121427	1.30267494274152	0.162907334842083	0.870591395611846	0.992272809583586	FERMT2	protein_coding	protein_coding	DETs_all	ACE2-MOI0.2
FERMT2-213	16.7926787214923	1.55115550319122	1.50452277675876	0.71590422582922	2.16670812551014	0.030257116635262	0.285441006164155	FERMT2	protein_coding	retained_intron	DETs_all	ACE2-MOI0.2
FERMT2-208	2.31206822343623	1.26593619169542	0.743119104925059	3.498225091461	0.361879569952634	0.717442027546538		FERMT2	protein_coding	protein_coding	DETs_all	ACE2-MOI0.2
FERMT2-211	2.83508686897957	4.03466793245291	2.31697186104539	3.44649986546466	1.17065663425144	0.241736822932628		FERMT2	protein_coding	retained_intron	DETs_all	ACE2-MOI0.2
FERMT2-201	473.636091313578	-0.0488834705379642	-0.0484197101258715	0.401907003706779	-0.121628809866743	0.903192995904196	0.994300854290055	FERMT2	protein_coding	protein_coding	DETs_all	ACE2-MOI0.2
FERMT2-202	0							FERMT2	protein_coding	protein_coding	DETs_all	ACE2-MOI0.2
FERMT2-215	0.135528246484557	-0.197902980851609	-0.102369271886482	3.99904676987749	-0.049487538465991	0.960530767896196		FERMT2	protein_coding	protein_coding	DETs_all	ACE2-MOI0.2
FERMT2-205	12.3073919122889	-6.14742463734149	-4.08254977446922	2.81942817991612	-2.18037993701417	0.0292293100697643	0.280059770477188	FERMT2	protein_coding	protein_coding	DETs_all	ACE2-MOI0.2
FERMT2-206	0							FERMT2	protein_coding	protein_coding	DETs_all	ACE2-MOI0.2
FERMT2-204	0							FERMT2	protein_coding	protein_coding	DETs_all	ACE2-MOI0.2
FERMT2-207	0							FERMT2	protein_coding	processed_transcript	DETs_all	ACE2-MOI0.2
FERMT2-209	0							FERMT2	protein_coding	protein_coding	DETs_all	ACE2-MOI0.2
FERMT2-212	0							FERMT2	protein_coding	protein_coding	DETs_all	ACE2-MOI0.2
FERMT2-210	1.92240675170839	-3.48085906992398	-1.75891915820055	3.92569561513748	-0.886685930641639	0.375248015198255		FERMT2	protein_coding	protein_coding	DETs_all	ACE2-MOI0.2
FERMT2-214	0							FERMT2	protein_coding	nonsense_mediated_decay	DETs_all	ACE2-MOI0.2
AL139317.4-201	0							AL139317.4	processed_pseudogene	processed_pseudogene	DETs_all	ACE2-MOI0.2
AL352979.4-201	1.18877861323794	-0.738391789422833	-0.562929835900101	2.07525124241347	-0.355808383260669	0.72198407048213		AL352979.4	lncRNA	lncRNA	DETs_all	ACE2-MOI0.2
AL352979.1-201	0							AL352979.1	processed_pseudogene	processed_pseudogene	DETs_all	ACE2-MOI0.2
AL352979.3-201	0							AL352979.3	processed_pseudogene	processed_pseudogene	DETs_all	ACE2-MOI0.2
DDHD1-210	8.66377486944562	7.54595587320021	3.19668833197172	3.91805749151149	1.92594312093393	0.0541114763875017	0.385119963403667	DDHD1	protein_coding	protein_coding	DETs_all	ACE2-MOI0.2
DDHD1-203	0							DDHD1	protein_coding	protein_coding	DETs_all	ACE2-MOI0.2
DDHD1-211	14.8495974489823	-0.735324344126895	-0.685122660575623	1.12498412053545	-0.6536308652756	0.513349653900798	0.938247691882931	DDHD1	protein_coding	protein_coding	DETs_all	ACE2-MOI0.2
DDHD1-202	24.7223256616849	0.212588098585703	0.190946617917664	1.38177389259796	0.153851581452305	0.877726761848034	0.992869245067036	DDHD1	protein_coding	protein_coding	DETs_all	ACE2-MOI0.2
DDHD1-212	0.523337570594971	1.72608090156815	0.762325190849871	3.99033746299458	0.432565144571206	0.665330716008386		DDHD1	protein_coding	retained_intron	DETs_all	ACE2-MOI0.2
DDHD1-207	0							DDHD1	protein_coding	retained_intron	DETs_all	ACE2-MOI0.2
DDHD1-214	0							DDHD1	protein_coding	nonsense_mediated_decay	DETs_all	ACE2-MOI0.2
DDHD1-201	3.36614678313679	-4.25423133243292	-2.558637260648	3.2159985958773	-1.32283370331273	0.18589068638725		DDHD1	protein_coding	protein_coding	DETs_all	ACE2-MOI0.2
DDHD1-213	7.67733965196561	0.12585358336143	0.0887003916877459	2.65197221132354	0.0474565995918258	0.962149319845209	0.997785751911314	DDHD1	protein_coding	protein_coding	DETs_all	ACE2-MOI0.2
DDHD1-215	4.59120281801552	6.64198347287665	4.19350825322128	2.77338951393086	2.39489744931741	0.0166250143846157		DDHD1	protein_coding	protein_coding	DETs_all	ACE2-MOI0.2
DDHD1-206	0.0338820616211394	1.04613541210076	0.489533699667007	4.05115439027138	0.258231435122048	0.796228298705365		DDHD1	protein_coding	processed_transcript	DETs_all	ACE2-MOI0.2
DDHD1-205	2.92061199556396	3.08992471668794	2.4308755958423	2.1607564954413	1.43001986721177	0.152711317083884		DDHD1	protein_coding	retained_intron	DETs_all	ACE2-MOI0.2
DDHD1-204	0							DDHD1	protein_coding	retained_intron	DETs_all	ACE2-MOI0.2
DDHD1-208	0							DDHD1	protein_coding	protein_coding	DETs_all	ACE2-MOI0.2
DDHD1-209	0							DDHD1	protein_coding	retained_intron	DETs_all	ACE2-MOI0.2
AL352979.2-201	0							AL352979.2	lncRNA	lncRNA	DETs_all	ACE2-MOI0.2
AL356020.1-201	0							AL356020.1	lncRNA	lncRNA	DETs_all	ACE2-MOI0.2
AL365295.1-214	0							AL365295.1	lncRNA	lncRNA	DETs_all	ACE2-MOI0.2
AL365295.1-215	0							AL365295.1	lncRNA	lncRNA	DETs_all	ACE2-MOI0.2
AL365295.1-209	0							AL365295.1	lncRNA	lncRNA	DETs_all	ACE2-MOI0.2
AL365295.1-211	3.42402084253372	1.56825696740298	1.44244597869603	1.2464364594525	1.25819246982862	0.208322157611145		AL365295.1	lncRNA	lncRNA	DETs_all	ACE2-MOI0.2
AL365295.1-224	0							AL365295.1	lncRNA	lncRNA	DETs_all	ACE2-MOI0.2
AL365295.1-201	0							AL365295.1	lncRNA	lncRNA	DETs_all	ACE2-MOI0.2
AL365295.1-222	0							AL365295.1	lncRNA	lncRNA	DETs_all	ACE2-MOI0.2
AL365295.1-226	0							AL365295.1	lncRNA	lncRNA	DETs_all	ACE2-MOI0.2
AL365295.1-219	0							AL365295.1	lncRNA	lncRNA	DETs_all	ACE2-MOI0.2
AL365295.1-202	0.980045079267467	-0.56564038624138	-0.3885646226435	2.53897135988347	-0.222783287428394	0.823704175842215		AL365295.1	lncRNA	lncRNA	DETs_all	ACE2-MOI0.2
AL365295.1-227	0.0338820616211394	1.04613541210076	0.489533699667007	4.05115439027138	0.258231435122048	0.796228298705365		AL365295.1	lncRNA	lncRNA	DETs_all	ACE2-MOI0.2
AL365295.1-203	0							AL365295.1	lncRNA	lncRNA	DETs_all	ACE2-MOI0.2
AL365295.1-210	0.425262776300611	-0.833314360696221	-0.47623231173326	3.14380554787672	-0.265065490853602	0.790959011047262		AL365295.1	lncRNA	lncRNA	DETs_all	ACE2-MOI0.2
AL365295.1-223	0							AL365295.1	lncRNA	lncRNA	DETs_all	ACE2-MOI0.2
AL365295.1-212	0							AL365295.1	lncRNA	lncRNA	DETs_all	ACE2-MOI0.2
AL365295.1-216	0							AL365295.1	lncRNA	lncRNA	DETs_all	ACE2-MOI0.2
AL365295.1-213	0.441970366040219	-1.04689395782283	-0.476217950967438	3.98133208709465	-0.262950674528331	0.792588597552734		AL365295.1	lncRNA	lncRNA	DETs_all	ACE2-MOI0.2
AL365295.1-208	0.408606747753361	3.54910864352141	1.66847878342242	4.04245204197012	0.877959368886348	0.379965768850473		AL365295.1	lncRNA	lncRNA	DETs_all	ACE2-MOI0.2
AL365295.1-217	0							AL365295.1	lncRNA	lncRNA	DETs_all	ACE2-MOI0.2
AL365295.1-204	0.0338820616211394	1.04613541210076	0.489533699667007	4.05115439027138	0.258231435122048	0.796228298705365		AL365295.1	lncRNA	lncRNA	DETs_all	ACE2-MOI0.2
AL365295.1-220	0							AL365295.1	lncRNA	lncRNA	DETs_all	ACE2-MOI0.2
AL365295.1-228	0.817213495506722	4.24818950517773	1.94756745999637	4.01424052883565	1.05827976043327	0.289927917420813		AL365295.1	lncRNA	lncRNA	DETs_all	ACE2-MOI0.2
AL365295.1-218	0							AL365295.1	lncRNA	lncRNA	DETs_all	ACE2-MOI0.2
AL365295.1-205	0							AL365295.1	lncRNA	lncRNA	DETs_all	ACE2-MOI0.2
AL365295.1-221	0.0677641232422787	0.464411386426167	0.229223157617941	4.02165751181196	0.115477607196075	0.908066568595158		AL365295.1	lncRNA	lncRNA	DETs_all	ACE2-MOI0.2
AL365295.1-225	0							AL365295.1	lncRNA	lncRNA	DETs_all	ACE2-MOI0.2
AL365295.1-206	0							AL365295.1	lncRNA	lncRNA	DETs_all	ACE2-MOI0.2
AL365295.1-207	0							AL365295.1	lncRNA	lncRNA	DETs_all	ACE2-MOI0.2
AL365295.2-201	0.0505896513607471	0.757747961084334	0.362600693647019	4.03518829776688	0.187785031371071	0.851045170255985		AL365295.2	lncRNA	lncRNA	DETs_all	ACE2-MOI0.2
AL163953.1-201	0.558560814160553	-0.597497528642227	-0.438236454433714	2.646235731042	-0.225791497572649	0.821363590281973		AL163953.1	lncRNA	lncRNA	DETs_all	ACE2-MOI0.2
RPS3AP46-201	0							RPS3AP46	processed_pseudogene	processed_pseudogene	DETs_all	ACE2-MOI0.2
LINC02331-201	14.2139175151042	0.0625117134052229	0.0601267941335357	0.808952354323482	0.0772749013846444	0.938404856985143	0.997180688755299	LINC02331	lncRNA	lncRNA	DETs_all	ACE2-MOI0.2
AL138479.1-201	0							AL138479.1	processed_pseudogene	processed_pseudogene	DETs_all	ACE2-MOI0.2
MIR5580-201	0							MIR5580	miRNA	miRNA	DETs_all	ACE2-MOI0.2
BMP4-206	23.0855684024967	-0.818304371626488	-0.754092506717323	1.20072790760578	-0.681506914633277	0.495550792993454	0.930031713521576	BMP4	protein_coding	protein_coding	DETs_all	ACE2-MOI0.2
BMP4-201	50.0457217021117	-0.933373003683442	-0.842219124000047	1.35473307883927	-0.688971885504672	0.490840960106308	0.927782734030812	BMP4	protein_coding	protein_coding	DETs_all	ACE2-MOI0.2
BMP4-202	11.2119439486943	7.91952573090524	3.28146965806949	3.91548792981563	2.02261528393427	0.0431128271836939	0.344343340355541	BMP4	protein_coding	protein_coding	DETs_all	ACE2-MOI0.2
BMP4-205	3.40505623127801	6.23365394158496	2.6960148017397	3.93465393860823	1.58429535070877	0.113126523332965		BMP4	protein_coding	protein_coding	DETs_all	ACE2-MOI0.2
BMP4-207	10.3875513375258	1.11078838300424	0.603074741890881	3.75118946636859	0.29611631002994			BMP4	protein_coding	protein_coding	DETs_all	ACE2-MOI0.2
BMP4-204	0.304938554590254	-1.04394244090599	-0.554617018014084	3.98137787925959	-0.26220631966241	0.793162381417813		BMP4	protein_coding	protein_coding	DETs_all	ACE2-MOI0.2
BMP4-209	0.557219632216111	1.34678321710395	0.610480994469133	3.97610344863308	0.338719360424828	0.734821154438606		BMP4	protein_coding	protein_coding	DETs_all	ACE2-MOI0.2
BMP4-208	0							BMP4	protein_coding	protein_coding	DETs_all	ACE2-MOI0.2
BMP4-203	2.42068944918169	1.28273146650917	1.15574258225078	1.37037654867917	0.936043066225506	0.349251014619622		BMP4	protein_coding	processed_transcript	DETs_all	ACE2-MOI0.2
AL138479.2-201	0.746341365055794	0.39121933469032	0.260369913192423	2.67794636498506	0.146089309257881	0.883850885848934		AL138479.2	lncRNA	lncRNA	DETs_all	ACE2-MOI0.2
ATP5F1CP1-201	0							ATP5F1CP1	processed_pseudogene	processed_pseudogene	DETs_all	ACE2-MOI0.2
CDKN3-208	1.41704340831286	0.737294250090006	0.398574220564757	3.78186484972237	0.194955208445414	0.845428013204802		CDKN3	protein_coding	processed_transcript	DETs_all	ACE2-MOI0.2
CDKN3-211	5.76222566046576	0.601195263784072	0.506952411464794	1.78412247906031	0.336969726484651	0.73613972158993	0.98017292327954	CDKN3	protein_coding	protein_coding	DETs_all	ACE2-MOI0.2
CDKN3-207	2.03853526339897	5.43583031103715	2.36245328681638	3.95491248370085	1.37445021436998	0.169301956167532		CDKN3	protein_coding	protein_coding	DETs_all	ACE2-MOI0.2
CDKN3-204	3.5674367109482	6.25582288999994	2.69118348202297	3.93423262671889	1.59009989585116	0.111812289461857		CDKN3	protein_coding	protein_coding	DETs_all	ACE2-MOI0.2
CDKN3-205	0.0677641232422787	0.464411386426167	0.229223157617941	4.02165751181196	0.115477607196075	0.908066568595158		CDKN3	protein_coding	protein_coding	DETs_all	ACE2-MOI0.2
CDKN3-209	0.404717210885977	-1.34049900768381	-0.706418990380955	3.97720373295302	-0.337045597281612	0.736082527337083		CDKN3	protein_coding	protein_coding	DETs_all	ACE2-MOI0.2
CDKN3-202	7.88931104791239	-0.339521787961234	-0.236715150817376	2.72551249887782	-0.12457172296991	0.900862615783124	0.994300854290055	CDKN3	protein_coding	protein_coding	DETs_all	ACE2-MOI0.2
CDKN3-206	0							CDKN3	protein_coding	protein_coding	DETs_all	ACE2-MOI0.2
CDKN3-212	0							CDKN3	protein_coding	protein_coding	DETs_all	ACE2-MOI0.2
CDKN3-201	0							CDKN3	protein_coding	processed_transcript	DETs_all	ACE2-MOI0.2
CDKN3-210	0.169410308105697	-0.424210623966148	-0.222380790967026	3.993309096342	-0.106230350251309	0.915399591164534		CDKN3	protein_coding	processed_transcript	DETs_all	ACE2-MOI0.2
CDKN3-203	3.59319817214289	0.746379257597838	0.408749254485434	3.72854962098174	0.200179515755328	0.84134018699371		CDKN3	protein_coding	protein_coding	DETs_all	ACE2-MOI0.2
CNIH1-201	77.6553529734639	-0.0832528260189822	-0.0818053028938668	0.545690196135289	-0.152564269265966	0.878741904060981	0.992869245067036	CNIH1	protein_coding	protein_coding	DETs_all	ACE2-MOI0.2
CNIH1-202	149.895557750523	0.175644759615458	0.17329566857362	0.477544539618336	0.367808120590882	0.713016313493036	0.977574789583507	CNIH1	protein_coding	protein_coding	DETs_all	ACE2-MOI0.2
CNIH1-206	10.4602059988111	4.56289643654111	3.89352990816783	1.75537317759597	2.599388263862	0.00933900765558	0.140194388972801	CNIH1	protein_coding	nonsense_mediated_decay	DETs_all	ACE2-MOI0.2
CNIH1-203	77.2357992059405	0.868709541811866	0.849457665005322	0.620102272630175	1.40091333342034	0.161239991093498	0.628710467646991	CNIH1	protein_coding	protein_coding	DETs_all	ACE2-MOI0.2
CNIH1-207	32.1702372659187	-2.0300124627726	-1.68620945266507	1.86878892276397	-1.08627166933876	0.277358817273209	0.794882345937151	CNIH1	protein_coding	protein_coding	DETs_all	ACE2-MOI0.2
CNIH1-204	58.0342905356803	-0.816857248369182	-0.707170014974278	1.61279121800082	-0.506486666874178	0.612515047317623	0.959270383529705	CNIH1	protein_coding	nonsense_mediated_decay	DETs_all	ACE2-MOI0.2
CNIH1-205	0							CNIH1	protein_coding	protein_coding	DETs_all	ACE2-MOI0.2
AL359792.1-201	0							AL359792.1	lncRNA	lncRNA	DETs_all	ACE2-MOI0.2
GMFB-208	46.7425033516612	4.16653129189141	4.04218714959907	0.728118029285199	5.72232951844598	1.05073260712442e-08	2.83071649127446e-06	GMFB	protein_coding	protein_coding	DETs_all	ACE2-MOI0.2
GMFB-201	100.488766189901	-0.469994384325063	-0.442191444777307	1.029622609508	-0.456472478347817	0.648050257176152	0.96553142112795	GMFB	protein_coding	protein_coding	DETs_all	ACE2-MOI0.2
GMFB-209	219.572328059914	0.38810061730147	0.380966394009952	0.560955215829037	0.691856687218595	0.489027333138128	0.926907175821566	GMFB	protein_coding	protein_coding	DETs_all	ACE2-MOI0.2
GMFB-210	11.8509958336268	0.427682514731801	0.338996451894337	2.09250684539848	0.204387629924507	0.838050596048416	0.98933943380279	GMFB	protein_coding	protein_coding	DETs_all	ACE2-MOI0.2
GMFB-205	2.82181181128503	3.25673779720211	2.49266109072995	2.33323066266564	1.39580618809518	0.162772866433277		GMFB	protein_coding	retained_intron	DETs_all	ACE2-MOI0.2
GMFB-206	0.101179302721494	0.11735447439928	0.0592103407653486	4.00860510462388	0.0292756386165136	0.976644756140509		GMFB	protein_coding	nonsense_mediated_decay	DETs_all	ACE2-MOI0.2
GMFB-202	18.4710100965719	1.44717009487342	1.31756916507325	1.2982769938355	1.11468515713126	0.264985363765179	0.781537621950259	GMFB	protein_coding	protein_coding	DETs_all	ACE2-MOI0.2
GMFB-203	3.44337833648424	-0.599510085414755	-0.403287599764298	2.81020047812517	-0.213333564662518	0.831066795263875		GMFB	protein_coding	processed_transcript	DETs_all	ACE2-MOI0.2
GMFB-207	0							GMFB	protein_coding	retained_intron	DETs_all	ACE2-MOI0.2
GMFB-204	7.96096299501623	4.16723622397544	3.83027817475244	1.26127522479614	3.30398642742624	0.000953204469296567	0.0297010197117246	GMFB	protein_coding	retained_intron	DETs_all	ACE2-MOI0.2
CGRRF1-202	9.94372523413026	0.0347130071853063	0.0321372597728956	1.16096250303389	0.0299001966855884	0.976146648988363	0.998638796483544	CGRRF1	protein_coding	nonsense_mediated_decay	DETs_all	ACE2-MOI0.2
CGRRF1-204	16.1711249050234	0.499221164204023	0.470587148408515	0.997805913393971	0.500318907217091	0.616850543010484	0.96029748991463	CGRRF1	protein_coding	retained_intron	DETs_all	ACE2-MOI0.2
CGRRF1-206	0.287764082708723	-0.978839436536337	-0.521195624413981	3.98241142122433	-0.245790636125538	0.805844306037319		CGRRF1	protein_coding	protein_coding	DETs_all	ACE2-MOI0.2
CGRRF1-201	4.5920699449365	-1.11779386705162	-0.950066724021985	1.76274094464695	-0.634122597790735	0.526000816180885		CGRRF1	protein_coding	protein_coding	DETs_all	ACE2-MOI0.2
CGRRF1-209	3.6988001819437	4.4986675153161	3.28984387422346	2.42467272661369	1.85537102221583	0.0635432624964228		CGRRF1	protein_coding	nonsense_mediated_decay	DETs_all	ACE2-MOI0.2
CGRRF1-208	10.3177193911685	-1.79628846471574	-1.58544795993634	1.54043747651597	-1.16608982324842	0.243578130795119	0.755130644043403	CGRRF1	protein_coding	processed_transcript	DETs_all	ACE2-MOI0.2
CGRRF1-205	0							CGRRF1	protein_coding	processed_transcript	DETs_all	ACE2-MOI0.2
CGRRF1-207	0.13620224925112	2.76149261996744	1.29720961614364	4.05997544982539	0.680174708959436	0.496393844243637		CGRRF1	protein_coding	retained_intron	DETs_all	ACE2-MOI0.2
CGRRF1-203	9.46099986801275	0.754801152370363	0.692347827423164	1.2566687725708	0.600636515241999	0.548082111444872	0.947127204053445	CGRRF1	protein_coding	protein_coding	DETs_all	ACE2-MOI0.2
SAMD4A-214	4.77766968245699	-0.207535996714794	-0.149855373075971	2.54325341320394	-0.0816025629366383	0.934962763165611	0.996883159381848	SAMD4A	protein_coding	processed_transcript	DETs_all	ACE2-MOI0.2
SAMD4A-204	51.3812630035148	-0.480369337583761	-0.35493925043168	2.43723979413015	-0.197095640215904	0.843752695116186	0.989971442681075	SAMD4A	protein_coding	protein_coding	DETs_all	ACE2-MOI0.2
SAMD4A-215	2.55855540131231	1.47854762534234	1.1356481868601	2.143494712294	0.689783658836264	0.490330246523643		SAMD4A	protein_coding	processed_transcript	DETs_all	ACE2-MOI0.2
SAMD4A-201	27.7697112989118	-0.149366050874697	-0.0976556888474195	2.98793916201911	-0.0499896560054998	0.960130631328699	0.997785751911314	SAMD4A	protein_coding	protein_coding	DETs_all	ACE2-MOI0.2
SAMD4A-213	12.3961173229975	2.39178377326715	1.26885662357176	3.75420409666421	0.637094764078586			SAMD4A	protein_coding	protein_coding	DETs_all	ACE2-MOI0.2
SAMD4A-202	18.009915884426	-21.1090537054777	-3.1765465908792	3.90885278044726	-5.40031945205734			SAMD4A	protein_coding	protein_coding	DETs_all	ACE2-MOI0.2
SAMD4A-207	0.252948256803735	-0.826968944274394	-0.441595311239771	3.98500570359087	-0.207520140693705	0.835603665014632		SAMD4A	protein_coding	processed_transcript	DETs_all	ACE2-MOI0.2
SAMD4A-206	1.01926763169948	4.40699900139643	1.7841539332124	4.00339068365996	1.1008166201175	0.270976476750245		SAMD4A	protein_coding	processed_transcript	DETs_all	ACE2-MOI0.2
SAMD4A-212	0.692481293594699	-2.05331426622988	-1.16215120341101	3.5294925298557	-0.581759062772072	0.560728981964527		SAMD4A	protein_coding	processed_transcript	DETs_all	ACE2-MOI0.2
SAMD4A-211	0.506363395749395	-1.60602894264844	-0.86151675427284	3.86934155611339	-0.415065178237105	0.678094189916052		SAMD4A	protein_coding	retained_intron	DETs_all	ACE2-MOI0.2
SAMD4A-205	0							SAMD4A	protein_coding	processed_transcript	DETs_all	ACE2-MOI0.2
SAMD4A-208	1.82216121327074	-3.41633219882799	-2.07819801338899	3.19575538227509	-1.06902180867043	0.285059842501671		SAMD4A	protein_coding	protein_coding	DETs_all	ACE2-MOI0.2
SAMD4A-210	2.65507398974861	3.56257740328162	2.67144257786518	2.37081614614343	1.50267974557066	0.132921648197834		SAMD4A	protein_coding	retained_intron	DETs_all	ACE2-MOI0.2
SAMD4A-203	0							SAMD4A	protein_coding	processed_transcript	DETs_all	ACE2-MOI0.2
SAMD4A-209	0.440466801074812	-1.4460471226317	-0.762458735073128	3.97590884048665	-0.36370228308723	0.716080338298263		SAMD4A	protein_coding	processed_transcript	DETs_all	ACE2-MOI0.2
AL133444.1-201	0							AL133444.1	lncRNA	lncRNA	DETs_all	ACE2-MOI0.2
AL133444.1-202	0							AL133444.1	lncRNA	lncRNA	DETs_all	ACE2-MOI0.2
GCH1-207	0							GCH1	protein_coding	protein_coding	DETs_all	ACE2-MOI0.2
GCH1-202	6.15531416289994	2.81156922518809	1.96463726603664	2.69144861389804	1.04463046802	0.296193792277531	0.814258518892941	GCH1	protein_coding	protein_coding	DETs_all	ACE2-MOI0.2
GCH1-206	0							GCH1	protein_coding	protein_coding	DETs_all	ACE2-MOI0.2
GCH1-201	2.7263285065498	-3.93378174083603	-1.97554783777483	3.92068083086798	-1.00334148851519	0.31569612479904		GCH1	protein_coding	processed_transcript	DETs_all	ACE2-MOI0.2
GCH1-204	22.096227079303	1.11008288051106	0.997227116697135	1.39030676673457	0.798444564229755	0.424612550941973	0.900669255603488	GCH1	protein_coding	protein_coding	DETs_all	ACE2-MOI0.2
GCH1-205	0							GCH1	protein_coding	protein_coding	DETs_all	ACE2-MOI0.2
GCH1-203	0							GCH1	protein_coding	processed_transcript	DETs_all	ACE2-MOI0.2
RNU6ATAC9P-201	0							RNU6ATAC9P	snRNA	snRNA	DETs_all	ACE2-MOI0.2
MIR4308-201	0							MIR4308	miRNA	miRNA	DETs_all	ACE2-MOI0.2
FDPSP3-201	0							FDPSP3	transcribed_processed_pseudogene	transcribed_processed_pseudogene	DETs_all	ACE2-MOI0.2
WDHD1-201	23.0379726843374	1.26874347450323	1.20258638058426	0.954799292785041	1.32880646654277	0.183911828214607	0.667959586986016	WDHD1	protein_coding	protein_coding	DETs_all	ACE2-MOI0.2
WDHD1-202	11.9248586297011	-1.06056683977775	-0.905795185774314	1.72697757411434	-0.614117320152028	0.539137803701105	0.944301719517406	WDHD1	protein_coding	protein_coding	DETs_all	ACE2-MOI0.2
WDHD1-205	5.16561158270743	2.81922798228165	1.57586867082272	3.58058104766925	0.787366057281903	0.431067610512778	0.903424593911247	WDHD1	protein_coding	nonsense_mediated_decay	DETs_all	ACE2-MOI0.2
WDHD1-204	0.607075816328965	-1.85303204693555	-0.944881386632975	3.96267546578144	-0.467621449936256	0.640055322826788		WDHD1	protein_coding	retained_intron	DETs_all	ACE2-MOI0.2
WDHD1-203	0.845184011960788	-2.33789530358332	-1.37483121338358	3.36499200798573	-0.694769942405532	0.48719948779617		WDHD1	protein_coding	protein_coding	DETs_all	ACE2-MOI0.2
RPSAP13-201	0							RPSAP13	processed_pseudogene	processed_pseudogene	DETs_all	ACE2-MOI0.2
SOCS4-202	277.68122800373	1.73890187384606	1.70042828166087	0.61599458695022	2.82291745850452	0.00475888218668728	0.0906537680747961	SOCS4	protein_coding	protein_coding	DETs_all	ACE2-MOI0.2
SOCS4-204	116.857700999732	0.560045823938261	0.535851067060342	0.87497104315772	0.640073552511049	0.522124782219697	0.94107120617521	SOCS4	protein_coding	protein_coding	DETs_all	ACE2-MOI0.2
SOCS4-203	0.0677641232422787	0.464411386426167	0.229223157617941	4.02165751181196	0.115477607196075	0.908066568595158		SOCS4	protein_coding	processed_transcript	DETs_all	ACE2-MOI0.2
SOCS4-201	0.271056492969115	-0.917316285625545	-0.490077352956432	3.98343060507472	-0.230282983832309	0.817871882258761		SOCS4	protein_coding	protein_coding	DETs_all	ACE2-MOI0.2
MAPK1IP1L-203	34.8126601862887	-0.292265469431258	-0.280568917621592	0.841465405135453	-0.347329156549474	0.72834404886135	0.979087306950146	MAPK1IP1L	protein_coding	processed_transcript	DETs_all	ACE2-MOI0.2
MAPK1IP1L-201	96.5114667416949	0.0614271426896015	0.0604733797289422	0.514284792999965	0.119441880307757	0.904925283073392	0.994300854290055	MAPK1IP1L	protein_coding	protein_coding	DETs_all	ACE2-MOI0.2
MAPK1IP1L-205	182.378082475457	0.269843752496058	0.265778325251614	0.506591278639001	0.532665610077251	0.59426507593559	0.956242051305235	MAPK1IP1L	protein_coding	protein_coding	DETs_all	ACE2-MOI0.2
MAPK1IP1L-204	1.12116672462077	-0.148649006556855	-0.124382258658801	1.93865980168455	-0.0766761689842076	0.938881163111659		MAPK1IP1L	protein_coding	processed_transcript	DETs_all	ACE2-MOI0.2
MAPK1IP1L-202	4.72465030418898	-1.17659152910068	-0.91103467724567	2.27794904057407	-0.516513542727965	0.6054957827582	0.95764656908149	MAPK1IP1L	protein_coding	processed_transcript	DETs_all	ACE2-MOI0.2
LGALS3-202	8.55827325411523	-0.185148098350502	-0.12995260341155	2.67002179063669	-0.0693432911296025	0.944716367309791	0.997511333846996	LGALS3	protein_coding	protein_coding	DETs_all	ACE2-MOI0.2
LGALS3-201	208.855558030067	-0.465337880911577	-0.460522667661919	0.419544118905806	-1.10915124284236	0.267364942096746	0.783677555814801	LGALS3	protein_coding	protein_coding	DETs_all	ACE2-MOI0.2
LGALS3-203	0							LGALS3	protein_coding	processed_transcript	DETs_all	ACE2-MOI0.2
LGALS3-204	0.34016862174452	1.77468871659442	0.920803935336492	3.98928131904971	0.444864268689171	0.656417845910028		LGALS3	protein_coding	protein_coding	DETs_all	ACE2-MOI0.2
LGALS3-207	7.19434668692886	1.04702908826745	0.902932275446468	1.66393539634477	0.629248641844807	0.529186288611663	0.942800919558969	LGALS3	protein_coding	retained_intron	DETs_all	ACE2-MOI0.2
LGALS3-206	6.07075816328965	-5.1268412198156	-2.59883155039055	3.9129100435153	-1.31023743525924			LGALS3	protein_coding	processed_transcript	DETs_all	ACE2-MOI0.2
LGALS3-205	0.101646184863418	0.085111543461378	0.0432274227046383	4.00753472858646	0.0212378804491106	0.983055896861132		LGALS3	protein_coding	processed_transcript	DETs_all	ACE2-MOI0.2
DLGAP5-202	0.574127518991673	-1.78703058864458	-0.980209107129803	3.69831626700277	-0.483201127115298	0.628952935130091		DLGAP5	protein_coding	protein_coding	DETs_all	ACE2-MOI0.2
DLGAP5-201	12.9953690033681	0.0519244983565244	0.0503693528345825	0.722830181858653	0.0718349892681683	0.942733227327952	0.997511333846996	DLGAP5	protein_coding	protein_coding	DETs_all	ACE2-MOI0.2
DLGAP5-203	0							DLGAP5	protein_coding	retained_intron	DETs_all	ACE2-MOI0.2
DLGAP5-205	0.953415744757843	4.45816340711594	2.01282442329489	4.00012700929937	1.11450546363947	0.26506240184716		DLGAP5	protein_coding	protein_coding	DETs_all	ACE2-MOI0.2
DLGAP5-204	0							DLGAP5	protein_coding	protein_coding	DETs_all	ACE2-MOI0.2
AL139316.1-201	0.288438085475286	0.532222942182116	0.34151243007189	3.15867791269143	0.168495477187993	0.86619350148626		AL139316.1	lncRNA	lncRNA	DETs_all	ACE2-MOI0.2
AL158801.6-201	0							AL158801.6	processed_pseudogene	processed_pseudogene	DETs_all	ACE2-MOI0.2
AL158801.4-201	0							AL158801.4	processed_pseudogene	processed_pseudogene	DETs_all	ACE2-MOI0.2
AL158801.2-203	0.340791063318725	0.202804898142862	0.0733397116512997	4.0115526893707	0.0505552123695716	0.959679952507789		AL158801.2	lncRNA	lncRNA	DETs_all	ACE2-MOI0.2
AL158801.2-201	0							AL158801.2	lncRNA	lncRNA	DETs_all	ACE2-MOI0.2
AL158801.2-202	0							AL158801.2	lncRNA	lncRNA	DETs_all	ACE2-MOI0.2
FBXO34-201	129.838779247364	0.321686127912793	0.31729805123903	0.483916030573262	0.664756089050644	0.50620651248716	0.936170034747773	FBXO34	protein_coding	protein_coding	DETs_all	ACE2-MOI0.2
FBXO34-203	0							FBXO34	protein_coding	processed_transcript	DETs_all	ACE2-MOI0.2
FBXO34-204	2.73344068411615	5.87482295204629	2.54173335345474	3.94243392245514	1.49015127903215	0.13618446358257		FBXO34	protein_coding	processed_transcript	DETs_all	ACE2-MOI0.2
FBXO34-202	2.16845194375292	-3.65576133071588	-1.84851801540651	3.92357812905261	-0.93174169354405	0.351470033739156		FBXO34	protein_coding	protein_coding	DETs_all	ACE2-MOI0.2
FBXO34-206	0.0505896513607471	0.757747961084334	0.362600693647019	4.03518829776688	0.187785031371071	0.851045170255985		FBXO34	protein_coding	processed_transcript	DETs_all	ACE2-MOI0.2
FBXO34-205	2.98723523389775	2.32860606343314	1.6761638527458	2.58130885153502	0.902102846797428	0.367002236775795		FBXO34	protein_coding	nonsense_mediated_decay	DETs_all	ACE2-MOI0.2
AL158801.1-201	0							AL158801.1	processed_pseudogene	processed_pseudogene	DETs_all	ACE2-MOI0.2
AL158801.5-201	0							AL158801.5	misc_RNA	misc_RNA	DETs_all	ACE2-MOI0.2
CHMP4BP1-201	3.5343403603665	0.350753517025802	0.30506652517126	1.61386427641675	0.217337679600033	0.827945194729953		CHMP4BP1	processed_pseudogene	processed_pseudogene	DETs_all	ACE2-MOI0.2
AL158801.3-201	0							AL158801.3	lncRNA	lncRNA	DETs_all	ACE2-MOI0.2
ATG14-201	81.7710755628127	-0.231514678389743	-0.205107409805047	1.47443968622361	-0.157018751294403	0.875230070014883	0.992869245067036	ATG14	protein_coding	protein_coding	DETs_all	ACE2-MOI0.2
ATG14-202	19.3301030370396	2.26673160856552	1.67408828434416	2.41309288858144	0.939347017800895	0.347552605848517	0.856667205789556	ATG14	protein_coding	retained_intron	DETs_all	ACE2-MOI0.2
AL356801.1-201	0.0505896513607471	0.757747961084334	0.362600693647019	4.03518829776688	0.187785031371071	0.851045170255985		AL356801.1	processed_pseudogene	processed_pseudogene	DETs_all	ACE2-MOI0.2
TBPL2-201	0							TBPL2	protein_coding	protein_coding	DETs_all	ACE2-MOI0.2
TBPL2-202	0.882543614306914	0.899868010240835	0.718113143000746	2.0467499651035	0.439657029721914	0.660185529062778		TBPL2	protein_coding	protein_coding	DETs_all	ACE2-MOI0.2
RPL21P6-201	0							RPL21P6	processed_pseudogene	processed_pseudogene	DETs_all	ACE2-MOI0.2
KTN1-AS1-204	5.24198719176916	0.922076364809676	0.838365494017844	1.23774239592541	0.74496629334594	0.456292096826044	0.914080756856269	KTN1-AS1	lncRNA	lncRNA	DETs_all	ACE2-MOI0.2
KTN1-AS1-207	0.69181411441682	0.432031875710622	0.273891671692891	2.85911758672564	0.151106718281356	0.879891532934703		KTN1-AS1	lncRNA	lncRNA	DETs_all	ACE2-MOI0.2
KTN1-AS1-202	9.1716711528898	-0.899456392416224	-0.845931554445837	1.04718102864726	-0.858931137797765	0.390378509128348	0.88365775874469	KTN1-AS1	lncRNA	lncRNA	DETs_all	ACE2-MOI0.2
KTN1-AS1-205	1.01926763169948	4.40699900139643	1.7841539332124	4.00339068365996	1.1008166201175	0.270976476750245		KTN1-AS1	lncRNA	lncRNA	DETs_all	ACE2-MOI0.2
KTN1-AS1-201	0.575528165417445	-1.79377725141614	-0.961254246314539	3.79187719921896	-0.47305784369431	0.636171911693062		KTN1-AS1	lncRNA	lncRNA	DETs_all	ACE2-MOI0.2
KTN1-AS1-203	0.476993312569845	1.04484582887982	0.383248255565621	3.99070026320191	0.261820171891712	0.793460086486173		KTN1-AS1	lncRNA	lncRNA	DETs_all	ACE2-MOI0.2
KTN1-AS1-206	0.388943385430217	-1.30410459145392	-0.688205260243114	3.97767212498975	-0.327856231100819	0.743020368664273		KTN1-AS1	lncRNA	lncRNA	DETs_all	ACE2-MOI0.2
RPL7AP4-201	0							RPL7AP4	processed_pseudogene	processed_pseudogene	DETs_all	ACE2-MOI0.2
ABI1P1-201	0							ABI1P1	unprocessed_pseudogene	unprocessed_pseudogene	DETs_all	ACE2-MOI0.2
KTN1-225	0							KTN1	protein_coding	protein_coding	DETs_all	ACE2-MOI0.2
KTN1-205	441.172761501264	-0.101946704347991	-0.100382396279092	0.512238385457087	-0.199021992967241	0.842245540820644	0.989809177569434	KTN1	protein_coding	protein_coding	DETs_all	ACE2-MOI0.2
KTN1-215	0.304938554590254	-1.04394244090599	-0.554617018014084	3.98137787925959	-0.26220631966241	0.793162381417813		KTN1	protein_coding	protein_coding	DETs_all	ACE2-MOI0.2
KTN1-221	2.50898878559768	-1.6457159127767	-1.420102702191	1.58003332060184	-1.04157038419281	0.29761090533261		KTN1	protein_coding	protein_coding	DETs_all	ACE2-MOI0.2
KTN1-207	46.8254220327124	9.98761059825141	5.79359152569335	2.91418113946191	3.42724426529491	0.00060974032390355	0.0214997559365443	KTN1	protein_coding	protein_coding	DETs_all	ACE2-MOI0.2
KTN1-208	12.2288026294434	0.601947931161509	0.425700677421843	2.65917613401351	0.226366325818736	0.820916516299032	0.987643220893409	KTN1	protein_coding	nonsense_mediated_decay	DETs_all	ACE2-MOI0.2
KTN1-202	163.247788045421	-1.89140812219201	-1.66276749265263	1.52388195275249	-1.24117758516378	0.214540153301116	0.715284116257707	KTN1	protein_coding	protein_coding	DETs_all	ACE2-MOI0.2
KTN1-204	0							KTN1	protein_coding	protein_coding	DETs_all	ACE2-MOI0.2
KTN1-203	57.9218302411017	4.52981104998095	2.28118457238524	3.74296216694169	1.21022090204085			KTN1	protein_coding	protein_coding	DETs_all	ACE2-MOI0.2
KTN1-206	0							KTN1	protein_coding	protein_coding	DETs_all	ACE2-MOI0.2
KTN1-209	0.271056492969115	-0.917316285625545	-0.490077352956432	3.98343060507472	-0.230282983832309	0.817871882258761		KTN1	protein_coding	nonsense_mediated_decay	DETs_all	ACE2-MOI0.2
KTN1-214	81.8477108268984	-0.82487856229077	-0.637129824376259	2.23090294215504	-0.369750985891812	0.711568038519615	0.977574789583507	KTN1	protein_coding	protein_coding	DETs_all	ACE2-MOI0.2
KTN1-218	0.135528246484557	-0.197902980851609	-0.102369271886482	3.99904676987749	-0.049487538465991	0.960530767896196		KTN1	protein_coding	protein_coding	DETs_all	ACE2-MOI0.2
KTN1-219	0							KTN1	protein_coding	retained_intron	DETs_all	ACE2-MOI0.2
KTN1-213	1.43097993770954	-0.835245683542105	-0.471091762046409	3.90483755924706	-0.213900238068587	0.830624854577797		KTN1	protein_coding	retained_intron	DETs_all	ACE2-MOI0.2
KTN1-216	1.45600395412071	1.17125550498632	0.998814422425361	1.70625062714975	0.686449860500781	0.492429471801406		KTN1	protein_coding	protein_coding	DETs_all	ACE2-MOI0.2
KTN1-210	0							KTN1	protein_coding	protein_coding	DETs_all	ACE2-MOI0.2
KTN1-223	4.22159572401817	4.37838279545992	2.6670835254183	3.28201361911242	1.33405381682846	0.182186219848216		KTN1	protein_coding	protein_coding	DETs_all	ACE2-MOI0.2
KTN1-220	2.15843174078629	1.62851587217138	1.26296968683084	2.2902079352637	0.711077735386444	0.477036066061129		KTN1	protein_coding	retained_intron	DETs_all	ACE2-MOI0.2
KTN1-201	1.98171714437673	-0.761950887671368	-0.677897211242455	1.46085059064334	-0.52158029886945	0.601962583339359		KTN1	protein_coding	retained_intron	DETs_all	ACE2-MOI0.2
KTN1-224	7.25071444939897	1.12314987332017	1.01584972991794	1.33463440048791	0.841541228751162	0.400044798115227	0.89004087711129	KTN1	protein_coding	retained_intron	DETs_all	ACE2-MOI0.2
KTN1-222	0.676707468138939	-2.02428655731034	-1.13513896324658	3.56956328040142	-0.567096420008752	0.570648675038575		KTN1	protein_coding	retained_intron	DETs_all	ACE2-MOI0.2
KTN1-212	0.0338820616211394	1.04613541210076	0.489533699667007	4.05115439027138	0.258231435122048	0.796228298705365		KTN1	protein_coding	protein_coding	DETs_all	ACE2-MOI0.2
KTN1-217	9.0100069024078	2.16143409777317	2.05379327022921	0.943609578717971	2.29060211608893	0.0219864364426926	0.240126496539317	KTN1	protein_coding	retained_intron	DETs_all	ACE2-MOI0.2
KTN1-211	0							KTN1	protein_coding	nonsense_mediated_decay	DETs_all	ACE2-MOI0.2
AL138499.1-201	0							AL138499.1	misc_RNA	misc_RNA	DETs_all	ACE2-MOI0.2
AL355773.1-201	0							AL355773.1	lncRNA	lncRNA	DETs_all	ACE2-MOI0.2
RPL13AP3-201	0							RPL13AP3	transcribed_processed_pseudogene	transcribed_processed_pseudogene	DETs_all	ACE2-MOI0.2
RPL13AP3-202	0							RPL13AP3	transcribed_processed_pseudogene	processed_transcript	DETs_all	ACE2-MOI0.2
LINC00520-207	0							LINC00520	lncRNA	lncRNA	DETs_all	ACE2-MOI0.2
LINC00520-211	0							LINC00520	lncRNA	lncRNA	DETs_all	ACE2-MOI0.2
LINC00520-205	0							LINC00520	lncRNA	lncRNA	DETs_all	ACE2-MOI0.2
LINC00520-210	0							LINC00520	lncRNA	lncRNA	DETs_all	ACE2-MOI0.2
LINC00520-209	0							LINC00520	lncRNA	lncRNA	DETs_all	ACE2-MOI0.2
LINC00520-212	0							LINC00520	lncRNA	lncRNA	DETs_all	ACE2-MOI0.2
LINC00520-206	0							LINC00520	lncRNA	lncRNA	DETs_all	ACE2-MOI0.2
LINC00520-204	0							LINC00520	lncRNA	lncRNA	DETs_all	ACE2-MOI0.2
LINC00520-203	0							LINC00520	lncRNA	lncRNA	DETs_all	ACE2-MOI0.2
LINC00520-208	0.152235836224165	-0.307777661423423	-0.160087898009314	3.9961538935458	-0.0770184706651354	0.938608851145513		LINC00520	lncRNA	lncRNA	DETs_all	ACE2-MOI0.2
LINC00520-202	0							LINC00520	lncRNA	lncRNA	DETs_all	ACE2-MOI0.2
LINC00520-201	0							LINC00520	lncRNA	lncRNA	DETs_all	ACE2-MOI0.2
AL163952.1-203	0.658398934937605	0.569376937026825	0.373516602521789	2.72016977659815	0.20931669115848	0.834201022709715		AL163952.1	lncRNA	lncRNA	DETs_all	ACE2-MOI0.2
AL163952.1-201	0.0677641232422787	0.464411386426167	0.229223157617941	4.02165751181196	0.115477607196075	0.908066568595158		AL163952.1	lncRNA	lncRNA	DETs_all	ACE2-MOI0.2
AL163952.1-202	0							AL163952.1	lncRNA	lncRNA	DETs_all	ACE2-MOI0.2
AL163952.1-204	0.59373932012246	-1.71466532404479	-0.832820338005397	3.9679126352078	-0.432132831965689	0.665644873607383		AL163952.1	lncRNA	lncRNA	DETs_all	ACE2-MOI0.2
AL163952.1-205	0.849802437594262	2.61721111983635	1.8235585530651	2.59381515278821	1.00901990530165	0.312965087976149		AL163952.1	lncRNA	lncRNA	DETs_all	ACE2-MOI0.2
AL163952.1-206	0							AL163952.1	lncRNA	lncRNA	DETs_all	ACE2-MOI0.2
AL163952.1-207	0.0338820616211394	1.04613541210076	0.489533699667007	4.05115439027138	0.258231435122048	0.796228298705365		AL163952.1	lncRNA	lncRNA	DETs_all	ACE2-MOI0.2
AL138995.1-201	0							AL138995.1	lncRNA	lncRNA	DETs_all	ACE2-MOI0.2
PELI2-202	0							PELI2	protein_coding	protein_coding	DETs_all	ACE2-MOI0.2
PELI2-201	42.250096497257	-0.623480733596795	-0.612162525363979	0.558483975513063	-1.11638070371495	0.2642592096637	0.780535912157522	PELI2	protein_coding	protein_coding	DETs_all	ACE2-MOI0.2
PELI2-203	0							PELI2	protein_coding	protein_coding	DETs_all	ACE2-MOI0.2
AL355073.1-201	0							AL355073.1	lncRNA	lncRNA	DETs_all	ACE2-MOI0.2
AL355073.2-201	0.101179302721494	0.11735447439928	0.0592103407653486	4.00860510462388	0.0292756386165136	0.976644756140509		AL355073.2	lncRNA	lncRNA	DETs_all	ACE2-MOI0.2
LINC02284-201	0							LINC02284	lncRNA	lncRNA	DETs_all	ACE2-MOI0.2
LINC02284-203	0							LINC02284	lncRNA	lncRNA	DETs_all	ACE2-MOI0.2
LINC02284-202	0							LINC02284	lncRNA	lncRNA	DETs_all	ACE2-MOI0.2
LINC02284-206	0							LINC02284	lncRNA	lncRNA	DETs_all	ACE2-MOI0.2
LINC02284-204	0.253415138945659	-0.835652724746822	-0.44686682639807	3.98485013233001	-0.209707441182538	0.833896017450677		LINC02284	lncRNA	lncRNA	DETs_all	ACE2-MOI0.2
LINC02284-205	0							LINC02284	lncRNA	lncRNA	DETs_all	ACE2-MOI0.2
TMEM260-212	0							TMEM260	protein_coding	protein_coding	DETs_all	ACE2-MOI0.2
TMEM260-210	5.09633815849742	6.7755000728063	2.89622211922926	3.92597824810527	1.72581192371003	0.08438125399553	0.457991346643858	TMEM260	protein_coding	nonsense_mediated_decay	DETs_all	ACE2-MOI0.2
TMEM260-201	55.5404558100378	-0.40080123823161	-0.358872805673463	1.4037754119814	-0.285516639492843	0.775248358241584	0.984665110731871	TMEM260	protein_coding	protein_coding	DETs_all	ACE2-MOI0.2
TMEM260-216	0.851095557127862	3.39839466114335	1.86017548354349	3.57257422785305	0.951245361019587	0.341479836466601		TMEM260	protein_coding	retained_intron	DETs_all	ACE2-MOI0.2
TMEM260-214	1.36672034205808	4.8609428106168	2.13126457720997	3.97791962772177	1.22198115234439	0.221714754530471		TMEM260	protein_coding	processed_transcript	DETs_all	ACE2-MOI0.2
TMEM260-207	1.16356198129718	-2.76794513210087	-1.39872164329805	3.93735205024042	-0.702996607055206	0.482057863943925		TMEM260	protein_coding	nonsense_mediated_decay	DETs_all	ACE2-MOI0.2
TMEM260-215	0.677641232422787	-2.01657807831592	-1.0235763717255	3.9570282701022	-0.509619325581376	0.610318181993278		TMEM260	protein_coding	retained_intron	DETs_all	ACE2-MOI0.2
TMEM260-203	1.49081071133013	-3.12387287038262	-1.57929590127638	3.93085656369641	-0.794705382850466	0.426784900429826		TMEM260	protein_coding	nonsense_mediated_decay	DETs_all	ACE2-MOI0.2
TMEM260-202	0							TMEM260	protein_coding	protein_coding	DETs_all	ACE2-MOI0.2
TMEM260-209	0							TMEM260	protein_coding	retained_intron	DETs_all	ACE2-MOI0.2
TMEM260-205	0.0677641232422787	0.464411386426167	0.229223157617941	4.02165751181196	0.115477607196075	0.908066568595158		TMEM260	protein_coding	retained_intron	DETs_all	ACE2-MOI0.2
TMEM260-213	2.68596979313887	-0.746116529621049	-0.490969043777677	2.8730336652538	-0.259696410329093	0.795097961809641		TMEM260	protein_coding	nonsense_mediated_decay	DETs_all	ACE2-MOI0.2
TMEM260-208	0							TMEM260	protein_coding	nonsense_mediated_decay	DETs_all	ACE2-MOI0.2
TMEM260-204	0.953312622373128	-1.21972858098682	-0.820006873458645	2.87643816086362	-0.424041301350489	0.671535692756399		TMEM260	protein_coding	processed_transcript	DETs_all	ACE2-MOI0.2
TMEM260-211	0.151768954082241	-0.289518821795673	-0.150076503591316	3.99662021764891	-0.072440914079644	0.942251025577923		TMEM260	protein_coding	retained_intron	DETs_all	ACE2-MOI0.2
TMEM260-206	0.577397939092021	1.72608090156815	0.762325168415889	3.99033746299458	0.432565144571206	0.665330716008386		TMEM260	protein_coding	protein_coding	DETs_all	ACE2-MOI0.2
AL355103.1-201	0							AL355103.1	lncRNA	lncRNA	DETs_all	ACE2-MOI0.2
AL161757.2-201	0							AL161757.2	lncRNA	lncRNA	DETs_all	ACE2-MOI0.2
AL161757.2-202	0							AL161757.2	lncRNA	lncRNA	DETs_all	ACE2-MOI0.2
AL161757.5-201	0.455573447352693	3.18110428592757	1.31677313556247	4.04960859950338	0.785533764008128	0.432140682123692		AL161757.5	lncRNA	lncRNA	DETs_all	ACE2-MOI0.2
AL161757.5-202	0							AL161757.5	lncRNA	lncRNA	DETs_all	ACE2-MOI0.2
AL161757.1-201	0							AL161757.1	processed_pseudogene	processed_pseudogene	DETs_all	ACE2-MOI0.2
AL161757.3-201	0							AL161757.3	lncRNA	lncRNA	DETs_all	ACE2-MOI0.2
OTX2-201	0							OTX2	protein_coding	protein_coding	DETs_all	ACE2-MOI0.2
OTX2-202	0							OTX2	protein_coding	protein_coding	DETs_all	ACE2-MOI0.2
OTX2-209	0							OTX2	protein_coding	protein_coding	DETs_all	ACE2-MOI0.2
OTX2-208	0							OTX2	protein_coding	protein_coding	DETs_all	ACE2-MOI0.2
OTX2-211	0							OTX2	protein_coding	protein_coding	DETs_all	ACE2-MOI0.2
OTX2-210	0							OTX2	protein_coding	protein_coding	DETs_all	ACE2-MOI0.2
OTX2-206	0							OTX2	protein_coding	protein_coding	DETs_all	ACE2-MOI0.2
OTX2-204	0							OTX2	protein_coding	protein_coding	DETs_all	ACE2-MOI0.2
OTX2-205	0							OTX2	protein_coding	protein_coding	DETs_all	ACE2-MOI0.2
OTX2-203	0							OTX2	protein_coding	protein_coding	DETs_all	ACE2-MOI0.2
OTX2-207	0							OTX2	protein_coding	protein_coding	DETs_all	ACE2-MOI0.2
OTX2-AS1-201	0							OTX2-AS1	lncRNA	lncRNA	DETs_all	ACE2-MOI0.2
OTX2-AS1-203	0							OTX2-AS1	lncRNA	lncRNA	DETs_all	ACE2-MOI0.2
OTX2-AS1-204	0							OTX2-AS1	lncRNA	lncRNA	DETs_all	ACE2-MOI0.2
OTX2-AS1-205	0							OTX2-AS1	lncRNA	lncRNA	DETs_all	ACE2-MOI0.2
OTX2-AS1-202	0							OTX2-AS1	lncRNA	lncRNA	DETs_all	ACE2-MOI0.2
AL161757.4-201	0							AL161757.4	lncRNA	lncRNA	DETs_all	ACE2-MOI0.2
AL161757.4-202	0							AL161757.4	lncRNA	lncRNA	DETs_all	ACE2-MOI0.2
AL161757.4-203	0							AL161757.4	lncRNA	lncRNA	DETs_all	ACE2-MOI0.2
AL161757.4-204	0							AL161757.4	lncRNA	lncRNA	DETs_all	ACE2-MOI0.2
RN7SL461P-201	0							RN7SL461P	misc_RNA	misc_RNA	DETs_all	ACE2-MOI0.2
RNU6-1204P-201	0							RNU6-1204P	snRNA	snRNA	DETs_all	ACE2-MOI0.2
AL137100.3-208	0							AL137100.3	lncRNA	lncRNA	DETs_all	ACE2-MOI0.2
AL137100.3-203	0							AL137100.3	lncRNA	lncRNA	DETs_all	ACE2-MOI0.2
AL137100.3-201	0							AL137100.3	lncRNA	lncRNA	DETs_all	ACE2-MOI0.2
AL137100.3-207	0							AL137100.3	lncRNA	lncRNA	DETs_all	ACE2-MOI0.2
AL137100.3-204	0							AL137100.3	lncRNA	lncRNA	DETs_all	ACE2-MOI0.2
AL137100.3-202	0							AL137100.3	lncRNA	lncRNA	DETs_all	ACE2-MOI0.2
AL137100.3-205	0							AL137100.3	lncRNA	lncRNA	DETs_all	ACE2-MOI0.2
AL137100.3-209	0							AL137100.3	lncRNA	lncRNA	DETs_all	ACE2-MOI0.2
AL137100.3-206	1.99130320249757	3.86321898748351	2.79304746582535	2.51578660120032	1.53559089059474	0.124638749752807		AL137100.3	lncRNA	lncRNA	DETs_all	ACE2-MOI0.2
RPL3P3-201	0							RPL3P3	processed_pseudogene	processed_pseudogene	DETs_all	ACE2-MOI0.2
AL137100.1-201	0							AL137100.1	processed_pseudogene	processed_pseudogene	DETs_all	ACE2-MOI0.2
AL137100.2-201	0							AL137100.2	processed_pseudogene	processed_pseudogene	DETs_all	ACE2-MOI0.2
AL391152.1-201	0							AL391152.1	lncRNA	lncRNA	DETs_all	ACE2-MOI0.2
AL391152.1-202	0.610758232571711	0.146382235138714	0.108293251342539	2.69598690017956	0.0542963451079694	0.956699061441215		AL391152.1	lncRNA	lncRNA	DETs_all	ACE2-MOI0.2
EXOC5-211	55.0220249419018	-0.840890520444528	-0.802084419440986	0.90093315795691	-0.93335505860552	0.350636676196122	0.858291121534704	EXOC5	protein_coding	protein_coding	DETs_all	ACE2-MOI0.2
EXOC5-202	32.2749521166947	2.26779966540984	1.47796702470188	2.97045665197322	0.763451526519799	0.44519416049277	0.908653334733202	EXOC5	protein_coding	protein_coding	DETs_all	ACE2-MOI0.2
EXOC5-203	91.2336872411426	-0.155905754671144	-0.152824780580044	0.581190987808733	-0.268252188938711	0.788505205550293	0.985491295978655	EXOC5	protein_coding	retained_intron	DETs_all	ACE2-MOI0.2
EXOC5-201	100.927914858316	-0.122104567577051	-0.118830091912889	0.681353985716268	-0.179208708155848	0.857773826298332	0.991433312490325	EXOC5	protein_coding	protein_coding	DETs_all	ACE2-MOI0.2
EXOC5-206	27.957205044694	-0.10995033512871	-0.0867722571297037	2.12106659847106	-0.0518372856410854	0.958658345830296	0.997785751911314	EXOC5	protein_coding	nonsense_mediated_decay	DETs_all	ACE2-MOI0.2
EXOC5-209	2.38553744323108	-3.73657704852301	-1.87413583413278	3.9226798320893	-0.952557233439272	0.340814454458184		EXOC5	protein_coding	retained_intron	DETs_all	ACE2-MOI0.2
EXOC5-205	0.0677641232422787	0.464411386426167	0.229223157617941	4.02165751181196	0.115477607196075	0.908066568595158		EXOC5	protein_coding	processed_transcript	DETs_all	ACE2-MOI0.2
EXOC5-204	9.02360997952574	-5.67723418108293	-4.47242853862316	2.06830624936527	-2.74487116345811	0.0060534657677845	0.105661738458048	EXOC5	protein_coding	retained_intron	DETs_all	ACE2-MOI0.2
EXOC5-210	0							EXOC5	protein_coding	processed_transcript	DETs_all	ACE2-MOI0.2
EXOC5-207	2.04303373876681	5.51385140246358	2.41405997043396	3.95241702584672	1.39505810404264	0.162998318725844		EXOC5	protein_coding	retained_intron	DETs_all	ACE2-MOI0.2
EXOC5-208	0.169410308105697	-0.424210623966148	-0.222380790967026	3.993309096342	-0.106230350251309	0.915399591164534		EXOC5	protein_coding	protein_coding	DETs_all	ACE2-MOI0.2
AP5M1-205	35.6059428108135	-0.438526426713623	-0.423143674700123	0.784604901035351	-0.558913698008961	0.576220620409408	0.953272416545005	AP5M1	protein_coding	retained_intron	DETs_all	ACE2-MOI0.2
AP5M1-209	6.86932301447788	-3.05097289073809	-2.58602405748891	1.81601185345612	-1.68004018527284	0.0929494973622888	0.478197767504707	AP5M1	protein_coding	protein_coding	DETs_all	ACE2-MOI0.2
AP5M1-201	164.982121801812	0.405919568416945	0.40037566456407	0.482458993810786	0.841355583840855	0.400148760245561	0.89004087711129	AP5M1	protein_coding	protein_coding	DETs_all	ACE2-MOI0.2
AP5M1-206	12.3938060054218	0.39766262710264	0.332167582886602	1.80341957499879	0.220504774715505	0.825478054204496	0.988331017877495	AP5M1	protein_coding	nonsense_mediated_decay	DETs_all	ACE2-MOI0.2
AP5M1-202	79.6736409326713	-0.383260271164019	-0.372316507501471	0.70370586162334	-0.544631346795801	0.586007090918554	0.955334470620077	AP5M1	protein_coding	protein_coding	DETs_all	ACE2-MOI0.2
AP5M1-203	0.0844717129818864	0.279189943901311	0.139427414629318	4.01432928038096	0.0695483415537888	0.944553154781603		AP5M1	protein_coding	processed_transcript	DETs_all	ACE2-MOI0.2
AP5M1-208	3.55761647021963	-4.36224011870676	-2.20801587057074	3.91715039364952	-1.1136258964626			AP5M1	protein_coding	processed_transcript	DETs_all	ACE2-MOI0.2
AP5M1-204	3.2562216262856	2.24912819661341	2.0578740812525	1.21871902349094	1.84548542630518	0.0649669565649883		AP5M1	protein_coding	protein_coding	DETs_all	ACE2-MOI0.2
AP5M1-207	0							AP5M1	protein_coding	nonsense_mediated_decay	DETs_all	ACE2-MOI0.2
AL355834.2-201	0.322994149862988	2.0680244141037	1.03903832327954	4.00292142419343	0.516628780571279	0.605415320843775		AL355834.2	lncRNA	lncRNA	DETs_all	ACE2-MOI0.2
AL355834.1-201	0							AL355834.1	lncRNA	lncRNA	DETs_all	ACE2-MOI0.2
NAA30-203	12.8497953852593	1.50587940582908	1.30985911600205	1.58413645697564	0.950599551697733	0.341807696299882	0.851832004635682	NAA30	protein_coding	protein_coding	DETs_all	ACE2-MOI0.2
NAA30-204	88.2985653107277	0.0622994762724894	0.0615595603767777	0.449425313560629	0.13862030996633	0.889750193228106	0.993612218154112	NAA30	protein_coding	protein_coding	DETs_all	ACE2-MOI0.2
NAA30-202	3.99791538302886	0.366146981909209	0.199695950124685	3.74778130353457	0.0976969978381322	0.922172899532049		NAA30	protein_coding	protein_coding	DETs_all	ACE2-MOI0.2
NAA30-201	31.832213122635	-1.61612018315175	-1.33456580383882	1.89697418668364	-0.851946322989832	0.394243884781579	0.886282376849436	NAA30	protein_coding	protein_coding	DETs_all	ACE2-MOI0.2
CCDC198-201	42.4455521355803	-0.32030868100249	-0.313699967944431	0.599178438425901	-0.534579785354045	0.592940464962105	0.955933933449666	CCDC198	protein_coding	protein_coding	DETs_all	ACE2-MOI0.2
CCDC198-210	6.2906596592413	1.46627317546724	0.781371395060828	3.77062744064744	0.388867157667391	0.697374418168735	0.975166730404923	CCDC198	protein_coding	protein_coding	DETs_all	ACE2-MOI0.2
CCDC198-211	0							CCDC198	protein_coding	nonsense_mediated_decay	DETs_all	ACE2-MOI0.2
CCDC198-202	3.26467086664579	-1.45517630518621	-1.24650940286987	1.72032481329339	-0.845872996739736	0.397623597967283		CCDC198	protein_coding	protein_coding	DETs_all	ACE2-MOI0.2
CCDC198-208	8.81748181000327	-3.06835101614625	-2.37408131713857	2.28229610675031	-1.34441407802916	0.178814523914312	0.660705963601014	CCDC198	protein_coding	nonsense_mediated_decay	DETs_all	ACE2-MOI0.2
CCDC198-203	1.42615684040338	0.519162889958397	0.403707630416529	2.30349721988308	0.225380298042969	0.821683437267879		CCDC198	protein_coding	protein_coding	DETs_all	ACE2-MOI0.2
CCDC198-205	1.25825117696338	-1.76987944587287	-1.2443048080264	2.72482473566097	-0.649538820867882	0.515990162480334		CCDC198	protein_coding	nonsense_mediated_decay	DETs_all	ACE2-MOI0.2
CCDC198-207	2.77500823704731	-2.5277476155531	-2.01000899873162	2.25111679903224	-1.12288603445178	0.261485899510086		CCDC198	protein_coding	nonsense_mediated_decay	DETs_all	ACE2-MOI0.2
CCDC198-206	2.50500207407905	0.503291367470611	0.396072253484382	2.14016019705329	0.23516527789068	0.814080454555983		CCDC198	protein_coding	retained_intron	DETs_all	ACE2-MOI0.2
CCDC198-209	3.78933295468956	0.434373653564329	0.371726499774595	1.72446139176861	0.251889462783992	0.80112650452405		CCDC198	protein_coding	retained_intron	DETs_all	ACE2-MOI0.2
CCDC198-204	2.27786723676346	5.60900510423962	2.43525924772618	3.94954546084164	1.42016471511746	0.15555973343534		CCDC198	protein_coding	protein_coding	DETs_all	ACE2-MOI0.2
SLC35F4-206	0							SLC35F4	protein_coding	protein_coding	DETs_all	ACE2-MOI0.2
SLC35F4-201	0							SLC35F4	protein_coding	protein_coding	DETs_all	ACE2-MOI0.2
SLC35F4-203	0							SLC35F4	protein_coding	protein_coding	DETs_all	ACE2-MOI0.2
SLC35F4-207	0							SLC35F4	protein_coding	nonsense_mediated_decay	DETs_all	ACE2-MOI0.2
SLC35F4-204	0							SLC35F4	protein_coding	nonsense_mediated_decay	DETs_all	ACE2-MOI0.2
SLC35F4-208	0							SLC35F4	protein_coding	processed_transcript	DETs_all	ACE2-MOI0.2
SLC35F4-205	0							SLC35F4	protein_coding	processed_transcript	DETs_all	ACE2-MOI0.2
SLC35F4-202	0							SLC35F4	protein_coding	processed_transcript	DETs_all	ACE2-MOI0.2
AL161804.1-201	0.13620224925112	2.76149261996744	1.29720961614364	4.05997544982539	0.680174708959436	0.496393844243637		AL161804.1	lncRNA	lncRNA	DETs_all	ACE2-MOI0.2
AL161804.1-203	0							AL161804.1	lncRNA	lncRNA	DETs_all	ACE2-MOI0.2
AL161804.1-202	0							AL161804.1	lncRNA	lncRNA	DETs_all	ACE2-MOI0.2
AL136520.1-201	0							AL136520.1	transcribed_processed_pseudogene	processed_transcript	DETs_all	ACE2-MOI0.2
AL136520.1-202	0							AL136520.1	transcribed_processed_pseudogene	transcribed_processed_pseudogene	DETs_all	ACE2-MOI0.2
RN7SKP99-201	0							RN7SKP99	misc_RNA	misc_RNA	DETs_all	ACE2-MOI0.2
AL049838.1-201	0							AL049838.1	lncRNA	lncRNA	DETs_all	ACE2-MOI0.2
ARMH4-205	0							ARMH4	protein_coding	processed_transcript	DETs_all	ACE2-MOI0.2
ARMH4-201	0							ARMH4	protein_coding	protein_coding	DETs_all	ACE2-MOI0.2
ARMH4-206	0.0505896513607471	0.757747961084334	0.362600693647019	4.03518829776688	0.187785031371071	0.851045170255985		ARMH4	protein_coding	processed_transcript	DETs_all	ACE2-MOI0.2
ARMH4-202	0.135528246484557	-0.197902980851609	-0.102369271886482	3.99904676987749	-0.049487538465991	0.960530767896196		ARMH4	protein_coding	processed_transcript	DETs_all	ACE2-MOI0.2
ARMH4-204	0.455573447352693	3.18110428592757	1.31677313556247	4.04960859950338	0.785533764008128	0.432140682123692		ARMH4	protein_coding	protein_coding	DETs_all	ACE2-MOI0.2
ARMH4-203	5.95591521047421	0.444445242528991	0.331645233492387	2.43198307737655	0.182750137804588	0.854994073875163	0.990848897426378	ARMH4	protein_coding	processed_transcript	DETs_all	ACE2-MOI0.2
AL121579.2-201	0							AL121579.2	processed_pseudogene	processed_pseudogene	DETs_all	ACE2-MOI0.2
UBA52P3-201	0							UBA52P3	processed_pseudogene	processed_pseudogene	DETs_all	ACE2-MOI0.2
RN7SL598P-201	0							RN7SL598P	misc_RNA	misc_RNA	DETs_all	ACE2-MOI0.2
AL121579.1-201	0							AL121579.1	processed_pseudogene	processed_pseudogene	DETs_all	ACE2-MOI0.2
ACTR10-202	123.999134977785	-0.806813886523963	-0.795670174612559	0.485381024657159	-1.66222791073022	0.0964670857700873	0.487325541328067	ACTR10	protein_coding	nonsense_mediated_decay	DETs_all	ACE2-MOI0.2
ACTR10-207	0							ACTR10	protein_coding	nonsense_mediated_decay	DETs_all	ACE2-MOI0.2
ACTR10-208	0.0505896513607471	0.757747961084334	0.362600693647019	4.03518829776688	0.187785031371071	0.851045170255985		ACTR10	protein_coding	nonsense_mediated_decay	DETs_all	ACE2-MOI0.2
ACTR10-201	11.9942770911814	0.75520422495907	0.732808851464243	0.715740950131695	1.05513625400379	0.291363013302206	0.809749873064308	ACTR10	protein_coding	protein_coding	DETs_all	ACE2-MOI0.2
ACTR10-214	0.696993272036289	-0.626057466390806	-0.474367974692065	2.24183938786386	-0.279260624012564	0.780044822121291		ACTR10	protein_coding	nonsense_mediated_decay	DETs_all	ACE2-MOI0.2
ACTR10-211	0.0677641232422787	0.464411386426167	0.229223157617941	4.02165751181196	0.115477607196075	0.908066568595158		ACTR10	protein_coding	retained_intron	DETs_all	ACE2-MOI0.2
ACTR10-210	0							ACTR10	protein_coding	nonsense_mediated_decay	DETs_all	ACE2-MOI0.2
ACTR10-204	3.39931116615046	-4.30901087738783	-2.8434782942282	2.8556243565566	-1.50895577966836	0.131310083726807		ACTR10	protein_coding	nonsense_mediated_decay	DETs_all	ACE2-MOI0.2
ACTR10-213	23.1830476058651	-0.439598530315279	-0.420296337951542	0.872270575695834	-0.503970376353231	0.614282194213659	0.959466155476046	ACTR10	protein_coding	retained_intron	DETs_all	ACE2-MOI0.2
ACTR10-216	1.019468978565	-2.41744807340302	-1.76495307212288	2.41901283734207	-0.999353139464619	0.317623651735185		ACTR10	protein_coding	retained_intron	DETs_all	ACE2-MOI0.2
ACTR10-215	0							ACTR10	protein_coding	retained_intron	DETs_all	ACE2-MOI0.2
ACTR10-206	4.07286185219998	0.686172149297537	0.377486132098103	3.70742120561489	0.185080710079106	0.853165731343727		ACTR10	protein_coding	retained_intron	DETs_all	ACE2-MOI0.2
ACTR10-212	0.0338820616211394	1.04613541210076	0.489533699667007	4.05115439027138	0.258231435122048	0.796228298705365		ACTR10	protein_coding	retained_intron	DETs_all	ACE2-MOI0.2
ACTR10-209	0							ACTR10	protein_coding	retained_intron	DETs_all	ACE2-MOI0.2
ACTR10-203	0							ACTR10	protein_coding	nonsense_mediated_decay	DETs_all	ACE2-MOI0.2
ACTR10-205	0							ACTR10	protein_coding	protein_coding	DETs_all	ACE2-MOI0.2
PSMA3-201	313.914005314498	-0.58899036648973	-0.583720056152366	0.390252917959536	-1.50925294695888	0.131234154178811	0.569112736887171	PSMA3	protein_coding	protein_coding	DETs_all	ACE2-MOI0.2
PSMA3-207	5.74203071896495	1.72258708209573	1.60953742329291	1.09433658205298	1.57409256927531	0.115466050205551	0.533809070790885	PSMA3	protein_coding	retained_intron	DETs_all	ACE2-MOI0.2
PSMA3-203	0.607342401434934	0.972154876308447	0.449214255328561	3.96510240058279	0.245177747784158	0.806318805343885		PSMA3	protein_coding	retained_intron	DETs_all	ACE2-MOI0.2
PSMA3-211	4.61228118641172	1.87821472747419	1.63832921700046	1.61616145698911	1.16214547708203	0.245176377356466		PSMA3	protein_coding	nonsense_mediated_decay	DETs_all	ACE2-MOI0.2
PSMA3-209	0.271056492969115	-0.917316285625545	-0.490077352956432	3.98343060507472	-0.230282983832309	0.817871882258761		PSMA3	protein_coding	nonsense_mediated_decay	DETs_all	ACE2-MOI0.2
PSMA3-206	3.43938725032889	2.33450888148978	2.14217307346894	1.25796280688273	1.85578529724163	0.0634841670674078		PSMA3	protein_coding	processed_transcript	DETs_all	ACE2-MOI0.2
PSMA3-202	0.135528246484557	-0.197902980851609	-0.102369271886482	3.99904676987749	-0.049487538465991	0.960530767896196		PSMA3	protein_coding	protein_coding	DETs_all	ACE2-MOI0.2
PSMA3-208	0							PSMA3	protein_coding	retained_intron	DETs_all	ACE2-MOI0.2
PSMA3-213	0.506363395749395	-1.60602894264844	-0.86151675427284	3.86934155611339	-0.415065178237105	0.678094189916052		PSMA3	protein_coding	protein_coding	DETs_all	ACE2-MOI0.2
PSMA3-210	0							PSMA3	protein_coding	retained_intron	DETs_all	ACE2-MOI0.2
PSMA3-204	2.54816907924871	5.76364827028939	2.49473291121342	3.94525387460893	1.46090681448496	0.144041016255573		PSMA3	protein_coding	protein_coding	DETs_all	ACE2-MOI0.2
PSMA3-205	0							PSMA3	protein_coding	retained_intron	DETs_all	ACE2-MOI0.2
PSMA3-212	2.07937994252869	0.803248709325628	0.65030031801138	1.97402868434125	0.406908326964702	0.684075319890092		PSMA3	protein_coding	retained_intron	DETs_all	ACE2-MOI0.2
AL132989.1-201	0.287297200566799	-0.971743297384451	-0.517217037906519	3.98252683610344	-0.244001694746951	0.807229507365489		AL132989.1	lncRNA	lncRNA	DETs_all	ACE2-MOI0.2
PSMA3-AS1-204	53.7958118756191	0.282350349586182	0.244557762696247	1.61485900594408	0.174845202303661	0.861201269072488	0.991433312490325	PSMA3-AS1	lncRNA	lncRNA	DETs_all	ACE2-MOI0.2
PSMA3-AS1-216	0.404717210885977	-1.34049900768381	-0.706418990380955	3.97720373295302	-0.337045597281612	0.736082527337083		PSMA3-AS1	lncRNA	lncRNA	DETs_all	ACE2-MOI0.2
PSMA3-AS1-215	38.188307734547	-0.0442383710764157	-0.0334310470670601	2.33554560988421	-0.0189413432515278	0.984887898303556	0.99948932898629	PSMA3-AS1	lncRNA	lncRNA	DETs_all	ACE2-MOI0.2
PSMA3-AS1-210	0.151768954082241	-0.289518821795673	-0.150076503591316	3.99662021764891	-0.072440914079644	0.942251025577923		PSMA3-AS1	lncRNA	lncRNA	DETs_all	ACE2-MOI0.2
PSMA3-AS1-208	0							PSMA3-AS1	lncRNA	lncRNA	DETs_all	ACE2-MOI0.2
PSMA3-AS1-207	1.08645510080079	0.174762375704164	0.134865710906799	2.50927373759123	0.0696465965773535	0.944474948253553		PSMA3-AS1	lncRNA	lncRNA	DETs_all	ACE2-MOI0.2
PSMA3-AS1-205	4.77107488646215	-4.7547943492744	-2.39877206700158	3.91470032810357	-1.21459982904434	0.224518754107326	0.727477278803577	PSMA3-AS1	lncRNA	lncRNA	DETs_all	ACE2-MOI0.2
PSMA3-AS1-209	17.1531739694323	0.333538035172365	0.323684751813353	0.718449552078832	0.464246980469643	0.642470805293529	0.96476280014279	PSMA3-AS1	lncRNA	lncRNA	DETs_all	ACE2-MOI0.2
PSMA3-AS1-211	0							PSMA3-AS1	lncRNA	lncRNA	DETs_all	ACE2-MOI0.2
PSMA3-AS1-212	0.101646184863418	0.085111543461378	0.0432274227046383	4.00753472858646	0.0212378804491106	0.983055896861132		PSMA3-AS1	lncRNA	lncRNA	DETs_all	ACE2-MOI0.2
PSMA3-AS1-214	10.5971357012932	1.40243964926041	1.34418146910741	0.859993501511961	1.63075610082491	0.102941793774717	0.50389673339195	PSMA3-AS1	lncRNA	lncRNA	DETs_all	ACE2-MOI0.2
PSMA3-AS1-202	0.693421881467231	1.84219467200193	1.23242142602619	2.77994488233893	0.662673092443468	0.507539946461936		PSMA3-AS1	lncRNA	lncRNA	DETs_all	ACE2-MOI0.2
PSMA3-AS1-213	0.896247369052143	0.600184119994924	0.480179892006007	2.04913203467865	0.292896753277808	0.769601070593272		PSMA3-AS1	lncRNA	lncRNA	DETs_all	ACE2-MOI0.2
PSMA3-AS1-201	0.556752750074187	1.37902582662211	0.621664615661389	3.97718227922681	0.346734378714522	0.728790880135096		PSMA3-AS1	lncRNA	lncRNA	DETs_all	ACE2-MOI0.2
PSMA3-AS1-206	6.43333674228842	2.66306600663884	2.47961687545246	1.13704292259725	2.34209804547732	0.0191756767523386	0.219561214224239	PSMA3-AS1	lncRNA	lncRNA	DETs_all	ACE2-MOI0.2
PSMA3-AS1-203	0.0677641232422787	0.464411386426167	0.229223157617941	4.02165751181196	0.115477607196075	0.908066568595158		PSMA3-AS1	lncRNA	lncRNA	DETs_all	ACE2-MOI0.2
HMGB1P14-201	0							HMGB1P14	processed_pseudogene	processed_pseudogene	DETs_all	ACE2-MOI0.2
AL132989.2-202	0							AL132989.2	lncRNA	lncRNA	DETs_all	ACE2-MOI0.2
AL132989.2-201	0							AL132989.2	lncRNA	lncRNA	DETs_all	ACE2-MOI0.2
RNU6-341P-201	0							RNU6-341P	snRNA	snRNA	DETs_all	ACE2-MOI0.2
ARID4A-201	60.4595204342186	1.23430342954255	1.20310267602514	0.658634970214533	1.87403263622718	0.0609259269785209	0.405895837656804	ARID4A	protein_coding	protein_coding	DETs_all	ACE2-MOI0.2
ARID4A-202	100.153070134446	0.735521590097356	0.719191534268901	0.61900641368985	1.18822935244397	0.234743062473547	0.741926557551582	ARID4A	protein_coding	protein_coding	DETs_all	ACE2-MOI0.2
ARID4A-203	13.8687680397129	-6.31889523300793	-4.17308792332433	2.84247312792372	-2.22302725430638	0.0262139622533617	0.265338124881509	ARID4A	protein_coding	protein_coding	DETs_all	ACE2-MOI0.2
ARID4A-207	0							ARID4A	protein_coding	nonsense_mediated_decay	DETs_all	ACE2-MOI0.2
ARID4A-208	1.25363627998216	-2.87896527574128	-1.45579476715358	3.93516293049557	-0.73160001925987	0.464412736481884		ARID4A	protein_coding	protein_coding	DETs_all	ACE2-MOI0.2
ARID4A-205	0.76118600470951	1.32078958356894	0.88930808560865	2.80988222241044	0.470051581890115	0.6383181652969		ARID4A	protein_coding	protein_coding	DETs_all	ACE2-MOI0.2
ARID4A-206	0.135528246484557	-0.197902980851609	-0.102369271886482	3.99904676987749	-0.049487538465991	0.960530767896196		ARID4A	protein_coding	protein_coding	DETs_all	ACE2-MOI0.2
ARID4A-204	3.74870169650597	-4.40192444798281	-2.21667934513113	3.91687208575331	-1.12383666139973	0.261082325451905		ARID4A	protein_coding	protein_coding	DETs_all	ACE2-MOI0.2
ARID4A-211	1.2197564634679	-0.987154937413244	-0.694769001231204	2.43791434356487	-0.404917810184325	0.685537926354282		ARID4A	protein_coding	processed_transcript	DETs_all	ACE2-MOI0.2
ARID4A-210	0.101179302721494	0.11735447439928	0.0592103407653486	4.00860510462388	0.0292756386165136	0.976644756140509		ARID4A	protein_coding	retained_intron	DETs_all	ACE2-MOI0.2
ARID4A-209	1.6616708638083	0.475494262694784	0.273108792595738	3.61441596918087	0.13155493632974	0.89533633123284		ARID4A	protein_coding	retained_intron	DETs_all	ACE2-MOI0.2
AL139021.3-201	0.0677641232422787	0.464411386426167	0.229223157617941	4.02165751181196	0.115477607196075	0.908066568595158		AL139021.3	lncRNA	lncRNA	DETs_all	ACE2-MOI0.2
TOMM20L-202	0							TOMM20L	protein_coding	nonsense_mediated_decay	DETs_all	ACE2-MOI0.2
TOMM20L-201	0							TOMM20L	protein_coding	protein_coding	DETs_all	ACE2-MOI0.2
AL139021.2-201	0							AL139021.2	lncRNA	lncRNA	DETs_all	ACE2-MOI0.2
TIMM9-202	81.684693253696	-0.458831071898649	-0.451687683856636	0.514112137310525	-0.892472747869623	0.372139593531559	0.873178520351983	TIMM9	protein_coding	protein_coding	DETs_all	ACE2-MOI0.2
TIMM9-201	2.39202883383174	-3.74900379312258	-3.07145872868501	1.88947165301671	-1.98415455830574	0.0472386125730376		TIMM9	protein_coding	processed_transcript	DETs_all	ACE2-MOI0.2
TIMM9-206	15.2059813088672	8.36886714892699	5.14659571238545	2.79135927923502	2.99813327907417	0.00271638851884055	0.0628438402102086	TIMM9	protein_coding	protein_coding	DETs_all	ACE2-MOI0.2
TIMM9-208	2.4405576870226	1.59100097920292	1.17330825093308	2.5006017635976	0.636247243509083	0.524615284901732		TIMM9	protein_coding	protein_coding	DETs_all	ACE2-MOI0.2
TIMM9-210	8.29820363695795	-5.58231371745834	-3.7274410391596	2.79818657127032	-1.99497552263789	0.0460455495727112	0.35616745032431	TIMM9	protein_coding	processed_transcript	DETs_all	ACE2-MOI0.2
TIMM9-203	0							TIMM9	protein_coding	protein_coding	DETs_all	ACE2-MOI0.2
TIMM9-209	1.90067036109791	1.73243635555227	1.27055439370855	2.54793816014453	0.67993657878023	0.496544619189805		TIMM9	protein_coding	protein_coding	DETs_all	ACE2-MOI0.2
TIMM9-207	1.55490606550703	0.388262269260952	0.213057278463614	3.72628314573639	0.104195589566295	0.917014133938851		TIMM9	protein_coding	protein_coding	DETs_all	ACE2-MOI0.2
TIMM9-205	14.3370967323216	-0.0747662698385523	-0.0675897449231964	1.34128759865892	-0.0557421614225814	0.955547211738848	0.997651600747721	TIMM9	protein_coding	protein_coding	DETs_all	ACE2-MOI0.2
TIMM9-204	0.408606747753361	3.54910864352141	1.66847878342242	4.04245204197012	0.877959368886348	0.379965768850473		TIMM9	protein_coding	protein_coding	DETs_all	ACE2-MOI0.2
KIAA0586-202	1.18587215673988	-2.80059703385985	-1.41633524708181	3.93669185000991	-0.711408751450231	0.476830977462394		KIAA0586	protein_coding	protein_coding	DETs_all	ACE2-MOI0.2
KIAA0586-209	0							KIAA0586	protein_coding	protein_coding	DETs_all	ACE2-MOI0.2
KIAA0586-215	0							KIAA0586	protein_coding	protein_coding	DETs_all	ACE2-MOI0.2
KIAA0586-214	1.38916452646671	-3.02396932245945	-1.52888038667707	3.93253078189922	-0.768962657934751	0.441915478824321		KIAA0586	protein_coding	protein_coding	DETs_all	ACE2-MOI0.2
KIAA0586-203	0							KIAA0586	protein_coding	protein_coding	DETs_all	ACE2-MOI0.2
KIAA0586-225	19.7601711678093	1.69411063832503	1.61252934154035	0.914225212884394	1.85305613370701	0.0638743133502149	0.41167623268146	KIAA0586	protein_coding	nonsense_mediated_decay	DETs_all	ACE2-MOI0.2
KIAA0586-217	13.0327553265049	4.19088423036461	3.41850514046335	1.96067993429436	2.13746474223642	0.0325602104626604	0.296788780386844	KIAA0586	protein_coding	protein_coding	DETs_all	ACE2-MOI0.2
KIAA0586-216	12.8713484134579	1.27587860404158	1.05649290454839	1.88344363806086	0.677417990248535	0.4981407871228	0.93131298712073	KIAA0586	protein_coding	retained_intron	DETs_all	ACE2-MOI0.2
KIAA0586-223	12.1767340947237	1.4937652787999	1.2414352081694	1.83634251351797	0.813445894654055	0.415962455133931	0.897108953985599	KIAA0586	protein_coding	protein_coding	DETs_all	ACE2-MOI0.2
KIAA0586-211	0.0338820616211394	1.04613541210076	0.489533699667007	4.05115439027138	0.258231435122048	0.796228298705365		KIAA0586	protein_coding	processed_transcript	DETs_all	ACE2-MOI0.2
KIAA0586-205	0							KIAA0586	protein_coding	protein_coding	DETs_all	ACE2-MOI0.2
KIAA0586-208	0							KIAA0586	protein_coding	protein_coding	DETs_all	ACE2-MOI0.2
KIAA0586-221	1.86931965254445	1.42795663742665	1.1077928628763	2.29699521837338	0.621662868953578	0.534163572018695		KIAA0586	protein_coding	nonsense_mediated_decay	DETs_all	ACE2-MOI0.2
KIAA0586-201	21.0729513509549	-0.939467165475033	-0.856444947509669	1.28014717555275	-0.733874341494666	0.463025326413388	0.916462107982176	KIAA0586	protein_coding	protein_coding	DETs_all	ACE2-MOI0.2
KIAA0586-206	0							KIAA0586	protein_coding	processed_transcript	DETs_all	ACE2-MOI0.2
KIAA0586-222	0							KIAA0586	protein_coding	processed_transcript	DETs_all	ACE2-MOI0.2
KIAA0586-213	0							KIAA0586	protein_coding	retained_intron	DETs_all	ACE2-MOI0.2
KIAA0586-204	0							KIAA0586	protein_coding	processed_transcript	DETs_all	ACE2-MOI0.2
KIAA0586-219	1.18981305095454	-2.73972653185889	-1.51552160287618	3.55410328956598	-0.770862945908773	0.440788172317872		KIAA0586	protein_coding	nonsense_mediated_decay	DETs_all	ACE2-MOI0.2
KIAA0586-224	2.17586597418511	1.14572569430711	0.672134587635797	3.50640893022899	0.326751875524195	0.7438555608706		KIAA0586	protein_coding	protein_coding	DETs_all	ACE2-MOI0.2
KIAA0586-220	0							KIAA0586	protein_coding	protein_coding	DETs_all	ACE2-MOI0.2
KIAA0586-218	0.135528246484557	-0.197902980851609	-0.102369271886482	3.99904676987749	-0.049487538465991	0.960530767896196		KIAA0586	protein_coding	nonsense_mediated_decay	DETs_all	ACE2-MOI0.2
KIAA0586-207	2.70106649486597	1.11830185595196	0.940503264671457	1.84751855413364	0.605299391148127	0.544980085900523		KIAA0586	protein_coding	protein_coding	DETs_all	ACE2-MOI0.2
KIAA0586-212	0							KIAA0586	protein_coding	processed_transcript	DETs_all	ACE2-MOI0.2
KIAA0586-210	0							KIAA0586	protein_coding	retained_intron	DETs_all	ACE2-MOI0.2
AL139021.1-201	0							AL139021.1	misc_RNA	misc_RNA	DETs_all	ACE2-MOI0.2
HSBP1P1-201	0							HSBP1P1	processed_pseudogene	processed_pseudogene	DETs_all	ACE2-MOI0.2
HNRNPCP1-201	1.82229378941077	5.28291106357019	2.30358205472069	3.96019891197255	1.33400144310903	0.182203383583026		HNRNPCP1	processed_pseudogene	processed_pseudogene	DETs_all	ACE2-MOI0.2
RPL9P5-201	0							RPL9P5	processed_pseudogene	processed_pseudogene	DETs_all	ACE2-MOI0.2
DACT1-205	0							DACT1	protein_coding	processed_transcript	DETs_all	ACE2-MOI0.2
DACT1-206	0.476993312569845	1.04484582887982	0.383248255565621	3.99070026320191	0.261820171891712	0.793460086486173		DACT1	protein_coding	protein_coding	DETs_all	ACE2-MOI0.2
DACT1-203	0.101179302721494	0.11735447439928	0.0592103407653486	4.00860510462388	0.0292756386165136	0.976644756140509		DACT1	protein_coding	protein_coding	DETs_all	ACE2-MOI0.2
DACT1-202	0.0505896513607471	0.757747961084334	0.362600693647019	4.03518829776688	0.187785031371071	0.851045170255985		DACT1	protein_coding	protein_coding	DETs_all	ACE2-MOI0.2
DACT1-201	0							DACT1	protein_coding	protein_coding	DETs_all	ACE2-MOI0.2
DACT1-204	0							DACT1	protein_coding	protein_coding	DETs_all	ACE2-MOI0.2
LINC01500-205	0							LINC01500	lncRNA	lncRNA	DETs_all	ACE2-MOI0.2
LINC01500-227	0							LINC01500	lncRNA	lncRNA	DETs_all	ACE2-MOI0.2
LINC01500-206	0							LINC01500	lncRNA	lncRNA	DETs_all	ACE2-MOI0.2
LINC01500-224	0							LINC01500	lncRNA	lncRNA	DETs_all	ACE2-MOI0.2
LINC01500-228	0							LINC01500	lncRNA	lncRNA	DETs_all	ACE2-MOI0.2
LINC01500-221	0							LINC01500	lncRNA	lncRNA	DETs_all	ACE2-MOI0.2
LINC01500-213	0							LINC01500	lncRNA	lncRNA	DETs_all	ACE2-MOI0.2
LINC01500-222	0							LINC01500	lncRNA	lncRNA	DETs_all	ACE2-MOI0.2
LINC01500-229	0							LINC01500	lncRNA	lncRNA	DETs_all	ACE2-MOI0.2
LINC01500-218	0							LINC01500	lncRNA	lncRNA	DETs_all	ACE2-MOI0.2
LINC01500-219	0							LINC01500	lncRNA	lncRNA	DETs_all	ACE2-MOI0.2
LINC01500-225	0							LINC01500	lncRNA	lncRNA	DETs_all	ACE2-MOI0.2
LINC01500-212	0							LINC01500	lncRNA	lncRNA	DETs_all	ACE2-MOI0.2
LINC01500-220	0							LINC01500	lncRNA	lncRNA	DETs_all	ACE2-MOI0.2
LINC01500-217	0							LINC01500	lncRNA	lncRNA	DETs_all	ACE2-MOI0.2
LINC01500-214	0							LINC01500	lncRNA	lncRNA	DETs_all	ACE2-MOI0.2
LINC01500-209	0							LINC01500	lncRNA	lncRNA	DETs_all	ACE2-MOI0.2
LINC01500-223	0							LINC01500	lncRNA	lncRNA	DETs_all	ACE2-MOI0.2
LINC01500-211	0							LINC01500	lncRNA	lncRNA	DETs_all	ACE2-MOI0.2
LINC01500-204	0							LINC01500	lncRNA	lncRNA	DETs_all	ACE2-MOI0.2
LINC01500-208	0							LINC01500	lncRNA	lncRNA	DETs_all	ACE2-MOI0.2
LINC01500-216	0							LINC01500	lncRNA	lncRNA	DETs_all	ACE2-MOI0.2
LINC01500-226	0							LINC01500	lncRNA	lncRNA	DETs_all	ACE2-MOI0.2
LINC01500-202	0							LINC01500	lncRNA	lncRNA	DETs_all	ACE2-MOI0.2
LINC01500-201	0							LINC01500	lncRNA	lncRNA	DETs_all	ACE2-MOI0.2
LINC01500-207	0							LINC01500	lncRNA	lncRNA	DETs_all	ACE2-MOI0.2
LINC01500-230	0							LINC01500	lncRNA	lncRNA	DETs_all	ACE2-MOI0.2
LINC01500-215	0							LINC01500	lncRNA	lncRNA	DETs_all	ACE2-MOI0.2
LINC01500-203	0							LINC01500	lncRNA	lncRNA	DETs_all	ACE2-MOI0.2
LINC01500-210	0							LINC01500	lncRNA	lncRNA	DETs_all	ACE2-MOI0.2
AL049873.1-201	0							AL049873.1	processed_pseudogene	processed_pseudogene	DETs_all	ACE2-MOI0.2
AL049873.2-201	0							AL049873.2	processed_pseudogene	processed_pseudogene	DETs_all	ACE2-MOI0.2
AL359219.1-201	0							AL359219.1	processed_pseudogene	processed_pseudogene	DETs_all	ACE2-MOI0.2
PPIAP5-201	0							PPIAP5	processed_pseudogene	processed_pseudogene	DETs_all	ACE2-MOI0.2
DAAM1-209	0.30447167244833	-1.03746171386504	-0.550956872840539	3.98147874623934	-0.26057195830694	0.794422616809658		DAAM1	protein_coding	retained_intron	DETs_all	ACE2-MOI0.2
DAAM1-201	29.3452628843633	-1.01368662332193	-0.974785025984939	0.816732318255003	-1.24114915090875	0.21455065524084	0.715284116257707	DAAM1	protein_coding	protein_coding	DETs_all	ACE2-MOI0.2
DAAM1-208	0							DAAM1	protein_coding	protein_coding	DETs_all	ACE2-MOI0.2
DAAM1-202	25.5324526933935	-0.491812158098963	-0.478782916846643	0.673033022184455	-0.730740011095882	0.464937971449419	0.91727500734974	DAAM1	protein_coding	protein_coding	DETs_all	ACE2-MOI0.2
DAAM1-212	0							DAAM1	protein_coding	processed_transcript	DETs_all	ACE2-MOI0.2
DAAM1-210	0							DAAM1	protein_coding	retained_intron	DETs_all	ACE2-MOI0.2
DAAM1-206	1.69264979373855	-1.74242727300106	-1.3758707896153	2.29108881732707	-0.760523668844004	0.446941626835982		DAAM1	protein_coding	processed_transcript	DETs_all	ACE2-MOI0.2
DAAM1-205	0.35412755952523	-1.19300184720892	-0.630094528182582	3.97917544134073	-0.299811321414609	0.764321079121508		DAAM1	protein_coding	processed_transcript	DETs_all	ACE2-MOI0.2
DAAM1-203	0							DAAM1	protein_coding	retained_intron	DETs_all	ACE2-MOI0.2
DAAM1-211	0							DAAM1	protein_coding	processed_transcript	DETs_all	ACE2-MOI0.2
DAAM1-213	0							DAAM1	protein_coding	retained_intron	DETs_all	ACE2-MOI0.2
DAAM1-204	0							DAAM1	protein_coding	retained_intron	DETs_all	ACE2-MOI0.2
DAAM1-207	0.714893307876741	3.15345224237121	1.71177092948179	3.68737755997597	0.855201885643565	0.392439392494667		DAAM1	protein_coding	retained_intron	DETs_all	ACE2-MOI0.2
GPR135-202	9.18092799345955	-0.907006566614943	-0.807787059839414	1.41103371892996	-0.642795813060203	0.520356600292578	0.94034933519093	GPR135	protein_coding	nonsense_mediated_decay	DETs_all	ACE2-MOI0.2
GPR135-201	8.77721756141422	0.353142775927753	0.331441664910469	1.06775770391101	0.330733062973232	0.740846125786037	0.981036670652083	GPR135	protein_coding	protein_coding	DETs_all	ACE2-MOI0.2
L3HYPDH-203	0.253415138945659	-0.835652724746822	-0.44686682639807	3.98485013233001	-0.209707441182538	0.833896017450677		L3HYPDH	protein_coding	processed_transcript	DETs_all	ACE2-MOI0.2
L3HYPDH-201	55.1890034694396	0.0320732770514517	0.0314593696273085	0.575247040660744	0.0557556576294795	0.955536460044538	0.997651600747721	L3HYPDH	protein_coding	protein_coding	DETs_all	ACE2-MOI0.2
L3HYPDH-202	0							L3HYPDH	protein_coding	processed_transcript	DETs_all	ACE2-MOI0.2
L3HYPDH-204	6.64601951515619	-0.803726708294926	-0.738237856528621	1.26070284425774	-0.63752272151661	0.523784414638184	0.94107120617521	L3HYPDH	protein_coding	retained_intron	DETs_all	ACE2-MOI0.2
L3HYPDH-208	2.58011717878437	-3.82970989443924	-3.12245079479864	1.90738576288656	-2.00783185496966	0.0446611625454755		L3HYPDH	protein_coding	retained_intron	DETs_all	ACE2-MOI0.2
L3HYPDH-209	5.0323223424668	3.12344808671211	2.62233881361803	1.8161634568626	1.71980560169833	0.0854677840394774	0.45815064745116	L3HYPDH	protein_coding	processed_transcript	DETs_all	ACE2-MOI0.2
L3HYPDH-206	6.61924567533608	-1.56845697491719	-1.42641863551328	1.26333869305223	-1.24151740427405	0.214414672810144	0.715284116257707	L3HYPDH	protein_coding	protein_coding	DETs_all	ACE2-MOI0.2
L3HYPDH-205	40.9048822176213	0.00724575164443449	0.00706008312805474	0.664398344893909	0.0109057340375998	0.991298655669967	0.99957184329884	L3HYPDH	protein_coding	protein_coding	DETs_all	ACE2-MOI0.2
L3HYPDH-207	1.6297089716475	-0.388477858829637	-0.228323384374757	3.59742450513864	-0.107987772439624	0.914005391666153		L3HYPDH	protein_coding	retained_intron	DETs_all	ACE2-MOI0.2
AL121694.1-201	0							AL121694.1	lncRNA	lncRNA	DETs_all	ACE2-MOI0.2
JKAMP-201	2.04164082165566	0.0226267875963646	0.0117294180332939	3.86438247004417	0.005855214325125	0.995328241583872		JKAMP	protein_coding	protein_coding	DETs_all	ACE2-MOI0.2
JKAMP-208	4.0133991950358	-0.060723679079056	-0.0433253550917539	2.59022485642215	-0.0234434006485958	0.981296585796486		JKAMP	protein_coding	processed_transcript	DETs_all	ACE2-MOI0.2
JKAMP-212	7.15707969868969	-1.1266148638749	-0.906238423337901	1.98956669976436	-0.566261419638928	0.571216082853953	0.952232514956406	JKAMP	protein_coding	processed_transcript	DETs_all	ACE2-MOI0.2
JKAMP-202	174.076378797708	-0.277766839876016	-0.274355765663676	0.45727555011974	-0.607438643512168	0.543559849638345	0.946061801647303	JKAMP	protein_coding	protein_coding	DETs_all	ACE2-MOI0.2
JKAMP-214	58.3082045665011	-1.02424495546832	-0.925811898874794	1.34088726791206	-0.763856127191962	0.444952984808832	0.9085968551035	JKAMP	protein_coding	protein_coding	DETs_all	ACE2-MOI0.2
JKAMP-203	9.62019061171254	0.887917554214068	0.84579803554599	0.920108576533445	0.965013887338537	0.33453785604448	0.846438265572335	JKAMP	protein_coding	retained_intron	DETs_all	ACE2-MOI0.2
JKAMP-210	0.474348862695951	-1.52822543556597	-0.80541602749493	3.97496289455055	-0.384462817919906	0.700635449206525		JKAMP	protein_coding	nonsense_mediated_decay	DETs_all	ACE2-MOI0.2
JKAMP-211	0							JKAMP	protein_coding	protein_coding	DETs_all	ACE2-MOI0.2
JKAMP-206	13.5675671401003	-1.02793130685988	-0.926655199884245	1.34187131090703	-0.766043135809394	0.443650636173132	0.90857140196894	JKAMP	protein_coding	protein_coding	DETs_all	ACE2-MOI0.2
JKAMP-209	17.2538972965143	-2.27554456230413	-1.95776477949896	1.68992653112461	-1.34653460987431	0.178130166442565	0.659440611374468	JKAMP	protein_coding	protein_coding	DETs_all	ACE2-MOI0.2
JKAMP-205	36.9409690139055	-1.26335904808485	-0.976193165125125	2.22056550734756	-0.568935725563851	0.569399759623068	0.951754732969056	JKAMP	protein_coding	retained_intron	DETs_all	ACE2-MOI0.2
JKAMP-213	0							JKAMP	protein_coding	retained_intron	DETs_all	ACE2-MOI0.2
JKAMP-207	0.168943425963773	-0.408832564523946	-0.213728602600528	3.99367237486755	-0.102370081005331	0.918462930783543		JKAMP	protein_coding	retained_intron	DETs_all	ACE2-MOI0.2
JKAMP-204	0.727297119499687	-2.12625640613717	-1.21310677861197	3.49551096854205	-0.608282000907015	0.54300045658251		JKAMP	protein_coding	retained_intron	DETs_all	ACE2-MOI0.2
CCDC175-203	0							CCDC175	protein_coding	processed_transcript	DETs_all	ACE2-MOI0.2
CCDC175-202	0							CCDC175	protein_coding	protein_coding	DETs_all	ACE2-MOI0.2
CCDC175-201	0							CCDC175	protein_coding	protein_coding	DETs_all	ACE2-MOI0.2
CCDC175-204	0							CCDC175	protein_coding	processed_transcript	DETs_all	ACE2-MOI0.2
CCDC175-205	0							CCDC175	protein_coding	processed_transcript	DETs_all	ACE2-MOI0.2
RTN1-206	0							RTN1	protein_coding	retained_intron	DETs_all	ACE2-MOI0.2
RTN1-203	0							RTN1	protein_coding	protein_coding	DETs_all	ACE2-MOI0.2
RTN1-202	0							RTN1	protein_coding	protein_coding	DETs_all	ACE2-MOI0.2
RTN1-201	0							RTN1	protein_coding	protein_coding	DETs_all	ACE2-MOI0.2
RTN1-204	0							RTN1	protein_coding	retained_intron	DETs_all	ACE2-MOI0.2
RTN1-205	0.340791063318725	0.202804898142862	0.0733397116512997	4.0115526893707	0.0505552123695716	0.959679952507789		RTN1	protein_coding	retained_intron	DETs_all	ACE2-MOI0.2
RTN1-209	0.0505896513607471	0.757747961084334	0.362600693647019	4.03518829776688	0.187785031371071	0.851045170255985		RTN1	protein_coding	protein_coding	DETs_all	ACE2-MOI0.2
RTN1-208	0							RTN1	protein_coding	processed_transcript	DETs_all	ACE2-MOI0.2
RTN1-207	0							RTN1	protein_coding	retained_intron	DETs_all	ACE2-MOI0.2
MIR5586-201	0							MIR5586	miRNA	miRNA	DETs_all	ACE2-MOI0.2
AL133299.1-201	0							AL133299.1	lncRNA	lncRNA	DETs_all	ACE2-MOI0.2
LRRC9-202	0.0677641232422787	0.464411386426167	0.229223157617941	4.02165751181196	0.115477607196075	0.908066568595158		LRRC9	protein_coding	protein_coding	DETs_all	ACE2-MOI0.2
LRRC9-201	0							LRRC9	protein_coding	nonsense_mediated_decay	DETs_all	ACE2-MOI0.2
LRRC9-208	0							LRRC9	protein_coding	protein_coding	DETs_all	ACE2-MOI0.2
LRRC9-203	0							LRRC9	protein_coding	processed_transcript	DETs_all	ACE2-MOI0.2
LRRC9-206	0							LRRC9	protein_coding	protein_coding	DETs_all	ACE2-MOI0.2
LRRC9-204	0							LRRC9	protein_coding	retained_intron	DETs_all	ACE2-MOI0.2
LRRC9-205	0							LRRC9	protein_coding	nonsense_mediated_decay	DETs_all	ACE2-MOI0.2
LRRC9-207	0							LRRC9	protein_coding	nonsense_mediated_decay	DETs_all	ACE2-MOI0.2
AL157911.1-201	0							AL157911.1	lncRNA	lncRNA	DETs_all	ACE2-MOI0.2
AL157911.1-202	0.13620224925112	2.76149261996744	1.29720961614364	4.05997544982539	0.680174708959436	0.496393844243637		AL157911.1	lncRNA	lncRNA	DETs_all	ACE2-MOI0.2
PCNX4-201	0							PCNX4	protein_coding	protein_coding	DETs_all	ACE2-MOI0.2
PCNX4-202	21.5202875325736	-0.0343946894679206	-0.0336754519256814	0.600920707177005	-0.0572366521192111	0.954356681834593	0.997511333846996	PCNX4	protein_coding	protein_coding	DETs_all	ACE2-MOI0.2
PCNX4-203	21.6537235126425	0.342542348580226	0.331106168343284	0.752141011686242	0.455423043362936	0.64880492042322	0.965600653884009	PCNX4	protein_coding	protein_coding	DETs_all	ACE2-MOI0.2
PCNX4-204	67.4965374263744	0.412261005368811	0.402882628681166	0.62819672523713	0.656260990875417	0.511656212144734	0.9376657071643	PCNX4	protein_coding	protein_coding	DETs_all	ACE2-MOI0.2
PCNX4-213	0.340791063318725	0.202804898142862	0.0733397116512997	4.0115526893707	0.0505552123695716	0.959679952507789		PCNX4	protein_coding	processed_transcript	DETs_all	ACE2-MOI0.2
PCNX4-209	0.0677641232422787	0.464411386426167	0.229223157617941	4.02165751181196	0.115477607196075	0.908066568595158		PCNX4	protein_coding	retained_intron	DETs_all	ACE2-MOI0.2
PCNX4-205	3.06540692872298	1.13118759012859	0.604115994506055	3.78795251673605	0.298627711179256	0.765224119260262		PCNX4	protein_coding	retained_intron	DETs_all	ACE2-MOI0.2
PCNX4-206	5.8364225065182	-1.74514183722903	-1.56458646822766	1.4536775373241	-1.20050134395105	0.229944691001147	0.734113371752716	PCNX4	protein_coding	retained_intron	DETs_all	ACE2-MOI0.2
PCNX4-208	0.776953006576586	-2.21619506219274	-1.27912624207386	3.44356527037378	-0.643575738569399	0.519850586930867		PCNX4	protein_coding	protein_coding	DETs_all	ACE2-MOI0.2
PCNX4-210	44.5591393028732	0.020412575259691	0.019988616515889	0.595795920226029	0.0342610188601946	0.972669009050831	0.998383810725301	PCNX4	protein_coding	nonsense_mediated_decay	DETs_all	ACE2-MOI0.2
PCNX4-211	10.1366712954676	-0.647118384733702	-0.621745851928588	0.832671832026483	-0.777158971690927	0.437064984993238	0.906283773721785	PCNX4	protein_coding	nonsense_mediated_decay	DETs_all	ACE2-MOI0.2
PCNX4-212	0							PCNX4	protein_coding	nonsense_mediated_decay	DETs_all	ACE2-MOI0.2
PCNX4-207	0							PCNX4	protein_coding	processed_transcript	DETs_all	ACE2-MOI0.2
DHRS7-209	5.38564004608653	-0.790839695377438	-0.638492971747768	1.95415918888708	-0.404695635787908	0.685701250532161	0.97360098023638	DHRS7	protein_coding	protein_coding	DETs_all	ACE2-MOI0.2
DHRS7-201	2.91191178341973	5.98919645033721	3.75230620752071	2.82785715366146	2.11792750655121	0.0341812076533137		DHRS7	protein_coding	protein_coding	DETs_all	ACE2-MOI0.2
DHRS7-211	0.135528246484557	-0.197902980851609	-0.102369271886482	3.99904676987749	-0.049487538465991	0.960530767896196		DHRS7	protein_coding	protein_coding	DETs_all	ACE2-MOI0.2
DHRS7-202	211.035351342026	-0.816081984378806	-0.807458478914326	0.423902074234803	-1.92516629188932	0.0542085576667574	0.385455320183441	DHRS7	protein_coding	protein_coding	DETs_all	ACE2-MOI0.2
DHRS7-205	5.33082863357809	0.268952974190319	0.246672041646288	1.23046021456507	0.218579171440652	0.826977879256802	0.988331017877495	DHRS7	protein_coding	protein_coding	DETs_all	ACE2-MOI0.2
DHRS7-204	0.152235836224165	-0.307777661423423	-0.160087898009314	3.9961538935458	-0.0770184706651354	0.938608851145513		DHRS7	protein_coding	processed_transcript	DETs_all	ACE2-MOI0.2
DHRS7-208	2.29664265210672	1.82488229077543	1.02705643966103	3.61681021258479	0.504555722726535	0.613870915225189		DHRS7	protein_coding	protein_coding	DETs_all	ACE2-MOI0.2
DHRS7-207	1.82683003468998	-3.42801098515328	-2.18245539210439	3.01493377219908	-1.13701037706473	0.255533947650211		DHRS7	protein_coding	retained_intron	DETs_all	ACE2-MOI0.2
DHRS7-206	23.7509327868912	-1.2612029014672	-1.16745268443109	1.17569430911089	-1.07273029366024	0.283392144209373	0.800564779077446	DHRS7	protein_coding	retained_intron	DETs_all	ACE2-MOI0.2
DHRS7-210	4.50360557270252	-4.63377740040188	-3.73100628951952	1.96107110531365	-2.36288087048264	0.0181334976148487		DHRS7	protein_coding	protein_coding	DETs_all	ACE2-MOI0.2
DHRS7-203	0							DHRS7	protein_coding	processed_transcript	DETs_all	ACE2-MOI0.2
SCOCP1-201	0							SCOCP1	processed_pseudogene	processed_pseudogene	DETs_all	ACE2-MOI0.2
PSMA3P-201	0							PSMA3P	processed_pseudogene	processed_pseudogene	DETs_all	ACE2-MOI0.2
RPL17P2-201	0							RPL17P2	processed_pseudogene	processed_pseudogene	DETs_all	ACE2-MOI0.2
AL157756.1-201	0.272404498502241	3.22972009031487	1.51929564845205	4.04856775829584	0.797743864777098	0.425019143056189		AL157756.1	lncRNA	lncRNA	DETs_all	ACE2-MOI0.2
AL157756.1-202	0.0338820616211394	1.04613541210076	0.489533699667007	4.05115439027138	0.258231435122048	0.796228298705365		AL157756.1	lncRNA	lncRNA	DETs_all	ACE2-MOI0.2
AL157756.1-203	0							AL157756.1	lncRNA	lncRNA	DETs_all	ACE2-MOI0.2
AL157756.1-204	0.0505896513607471	0.757747961084334	0.362600693647019	4.03518829776688	0.187785031371071	0.851045170255985		AL157756.1	lncRNA	lncRNA	DETs_all	ACE2-MOI0.2
PPM1A-201	45.825774137107	-0.745758113409154	-0.669001969891743	1.39190405224453	-0.535782701549414	0.59210873886769	0.955928720594004	PPM1A	protein_coding	protein_coding	DETs_all	ACE2-MOI0.2
PPM1A-206	9.98263254854709	-1.83947756927717	-1.62251897813636	1.54371020957417	-1.19159513091812	0.233420035129645	0.73956286284403	PPM1A	protein_coding	nonsense_mediated_decay	DETs_all	ACE2-MOI0.2
PPM1A-208	52.9904002307851	0.304065427454695	0.299474575156776	0.50877439295241	0.59764294678867	0.550078201586092	0.947543762824224	PPM1A	protein_coding	nonsense_mediated_decay	DETs_all	ACE2-MOI0.2
PPM1A-203	72.0527083531854	1.33183672665331	1.30302106155719	0.607344112565486	2.19288653515959	0.0283155550794982	0.275340102167872	PPM1A	protein_coding	protein_coding	DETs_all	ACE2-MOI0.2
PPM1A-202	74.7215810318353	3.03175032410142	2.97800939561663	0.548632038682122	5.52601764086552	3.2758120782002e-08	7.65845157070139e-06	PPM1A	protein_coding	protein_coding	DETs_all	ACE2-MOI0.2
PPM1A-205	7.31163227310223	0.426103937789897	0.359006833735171	1.78563857156397	0.238628322985144	0.811393800925124	0.987499820443087	PPM1A	protein_coding	protein_coding	DETs_all	ACE2-MOI0.2
PPM1A-204	2.69666536812372	0.222008131352169	0.159343922822779	2.56077812240769	0.0866955748370081	0.930913493943542		PPM1A	protein_coding	protein_coding	DETs_all	ACE2-MOI0.2
PPM1A-207	1.51768954082241	-3.14460723301665	-1.58871861296056	3.9305225714285	-0.800048129954838	0.423682912020949		PPM1A	protein_coding	protein_coding	DETs_all	ACE2-MOI0.2
LINC02322-201	0.340791063318725	0.202804898142862	0.0733397116512997	4.0115526893707	0.0505552123695716	0.959679952507789		LINC02322	lncRNA	lncRNA	DETs_all	ACE2-MOI0.2
C14orf39-202	0							C14orf39	protein_coding	nonsense_mediated_decay	DETs_all	ACE2-MOI0.2
C14orf39-201	0							C14orf39	protein_coding	protein_coding	DETs_all	ACE2-MOI0.2
C14orf39-205	0							C14orf39	protein_coding	nonsense_mediated_decay	DETs_all	ACE2-MOI0.2
C14orf39-203	0							C14orf39	protein_coding	protein_coding	DETs_all	ACE2-MOI0.2
C14orf39-204	0							C14orf39	protein_coding	protein_coding	DETs_all	ACE2-MOI0.2
RBM8B-201	0.0505896513607471	0.757747961084334	0.362600693647019	4.03518829776688	0.187785031371071	0.851045170255985		RBM8B	processed_pseudogene	processed_pseudogene	DETs_all	ACE2-MOI0.2
GNRHR2P1-201	0							GNRHR2P1	unprocessed_pseudogene	unprocessed_pseudogene	DETs_all	ACE2-MOI0.2
SALL4P7-201	0.13620224925112	2.76149261996744	1.29720961614364	4.05997544982539	0.680174708959436	0.496393844243637		SALL4P7	transcribed_processed_pseudogene	transcribed_processed_pseudogene	DETs_all	ACE2-MOI0.2
SIX6-201	0							SIX6	protein_coding	protein_coding	DETs_all	ACE2-MOI0.2
AL049874.3-201	0.17008431087226	1.88818613600453	0.900832838639892	4.03050715617875	0.468473584796877	0.639445956757639		AL049874.3	lncRNA	lncRNA	DETs_all	ACE2-MOI0.2
AL049874.4-201	0							AL049874.4	transcribed_processed_pseudogene	transcribed_processed_pseudogene	DETs_all	ACE2-MOI0.2
AL049874.2-201	0							AL049874.2	processed_pseudogene	processed_pseudogene	DETs_all	ACE2-MOI0.2
AL049874.1-201	0							AL049874.1	processed_pseudogene	processed_pseudogene	DETs_all	ACE2-MOI0.2
SALRNA1-201	0							SALRNA1	lncRNA	lncRNA	DETs_all	ACE2-MOI0.2
SIX1-205	26.8418575785108	-0.893876680569243	-0.867901754438007	0.703899517906719	-1.26989244605179	0.204122944308403	0.7021618135096	SIX1	protein_coding	protein_coding	DETs_all	ACE2-MOI0.2
SIX1-202	1.82229378941077	5.28291106357019	2.30358205472069	3.96019891197255	1.33400144310903	0.182203383583026		SIX1	protein_coding	protein_coding	DETs_all	ACE2-MOI0.2
SIX1-204	0							SIX1	protein_coding	retained_intron	DETs_all	ACE2-MOI0.2
SIX1-201	3.35447513727884	-0.0364370910906067	-0.0207883652049412	3.61333541714179	-0.0100840599845085	0.991954220588608		SIX1	protein_coding	processed_transcript	DETs_all	ACE2-MOI0.2
SIX1-203	0							SIX1	protein_coding	retained_intron	DETs_all	ACE2-MOI0.2
SIX4-201	44.2181737783711	2.2202646195931	2.18185954345637	0.543849878175464	4.08249538832621	4.45546964549001e-05	0.00279009320738274	SIX4	protein_coding	protein_coding	DETs_all	ACE2-MOI0.2
SIX4-202	3.88007909674052	3.20710357915373	1.93755758431874	3.38093143825095	0.948585807706546	0.342831312010612		SIX4	protein_coding	processed_transcript	DETs_all	ACE2-MOI0.2
SIX4-203	4.962177778532	1.50879308150028	1.13546017997709	2.39614523882908	0.629675136986928	0.528907152788586	0.942800919558969	SIX4	protein_coding	protein_coding	DETs_all	ACE2-MOI0.2
MNAT1-206	5.4866931953228	1.3008287966535	1.2113531724973	1.13470325749001	1.14640439081048	0.251627866770109	0.764656133658181	MNAT1	protein_coding	processed_transcript	DETs_all	ACE2-MOI0.2
MNAT1-201	0.373583801223735	1.42763171115676	0.759102945958885	3.97612268992765	0.359051222129854	0.719556770858111		MNAT1	protein_coding	protein_coding	DETs_all	ACE2-MOI0.2
MNAT1-208	0							MNAT1	protein_coding	retained_intron	DETs_all	ACE2-MOI0.2
MNAT1-202	63.0647337895419	0.439629408116196	0.430977596521442	0.578976576654611	0.759321578528137	0.447660212320773	0.909586130643867	MNAT1	protein_coding	protein_coding	DETs_all	ACE2-MOI0.2
MNAT1-203	0.408606747753361	3.54910864352141	1.66847878342242	4.04245204197012	0.877959368886348	0.379965768850473		MNAT1	protein_coding	processed_transcript	DETs_all	ACE2-MOI0.2
MNAT1-207	0							MNAT1	protein_coding	processed_transcript	DETs_all	ACE2-MOI0.2
MNAT1-204	17.5319602125147	-0.232037117830839	-0.226137640076889	0.658730880135652	-0.352248732871086	0.724651732421038	0.978671641269269	MNAT1	protein_coding	protein_coding	DETs_all	ACE2-MOI0.2
MNAT1-205	0.612521559054403	-0.33135012310183	-0.205440012900731	2.97022832535914	-0.111557121812097	0.911174571564033		MNAT1	protein_coding	retained_intron	DETs_all	ACE2-MOI0.2
MNAT1-209	2.51884444614276	-3.88319842777717	-2.5412340976924	2.89505765853445	-1.34131989265559	0.179816613857087		MNAT1	protein_coding	protein_coding	DETs_all	ACE2-MOI0.2
AL132777.1-201	0							AL132777.1	processed_pseudogene	processed_pseudogene	DETs_all	ACE2-MOI0.2
AL160236.2-201	0							AL160236.2	lncRNA	lncRNA	DETs_all	ACE2-MOI0.2
SRMP2-201	0							SRMP2	processed_pseudogene	processed_pseudogene	DETs_all	ACE2-MOI0.2
TRMT5-201	82.8782846699517	0.39802302924924	0.391092365143074	0.548487332195552	0.725674060066227	0.46803860755814	0.918774404606826	TRMT5	protein_coding	protein_coding	DETs_all	ACE2-MOI0.2
TRMT5-202	13.9086515848439	1.63998298047497	1.51859270081674	1.18086396970264	1.38879923729737	0.164893807252477	0.63617709322699	TRMT5	protein_coding	protein_coding	DETs_all	ACE2-MOI0.2
TRMT5-203	1.03570968616268	-2.52258224248722	-1.34129576999561	3.70355925929643	-0.681123769291716	0.495793178084219		TRMT5	protein_coding	protein_coding	DETs_all	ACE2-MOI0.2
AL160236.1-201	0							AL160236.1	processed_pseudogene	processed_pseudogene	DETs_all	ACE2-MOI0.2
RNU6-398P-201	0							RNU6-398P	snRNA	snRNA	DETs_all	ACE2-MOI0.2
SLC38A6-202	54.3735187863189	-0.612560655405951	-0.545263812591009	1.44254979640523	-0.424637441932628	0.671100994033816	0.970413956949773	SLC38A6	protein_coding	protein_coding	DETs_all	ACE2-MOI0.2
SLC38A6-201	37.1000648681921	0.450788589920797	0.339546982490639	2.34631055034217	0.192126566474782	0.84764306550788	0.990485000309734	SLC38A6	protein_coding	protein_coding	DETs_all	ACE2-MOI0.2
SLC38A6-207	8.51034624841682	0.810380008039927	0.774082778517711	0.887191931096765	0.913421301113636	0.361021006757128	0.865175491391822	SLC38A6	protein_coding	nonsense_mediated_decay	DETs_all	ACE2-MOI0.2
SLC38A6-218	0.509578929850216	0.535118594524278	0.302206665807943	3.95328446085373	0.135360508413482	0.892326846426653		SLC38A6	protein_coding	processed_transcript	DETs_all	ACE2-MOI0.2
SLC38A6-214	2.38375199137382	0.303488811209488	0.24501599993939	1.9629186407523	0.154610998596036	0.877127998643854		SLC38A6	protein_coding	processed_transcript	DETs_all	ACE2-MOI0.2
SLC38A6-204	0.0677641232422787	0.464411386426167	0.229223157617941	4.02165751181196	0.115477607196075	0.908066568595158		SLC38A6	protein_coding	nonsense_mediated_decay	DETs_all	ACE2-MOI0.2
SLC38A6-203	0							SLC38A6	protein_coding	protein_coding	DETs_all	ACE2-MOI0.2
SLC38A6-210	0.404717210885977	-1.34049900768381	-0.706418990380955	3.97720373295302	-0.337045597281612	0.736082527337083		SLC38A6	protein_coding	nonsense_mediated_decay	DETs_all	ACE2-MOI0.2
SLC38A6-213	8.38054051186303	-2.35704808635191	-1.98194261658834	1.72574471392031	-1.36581504050937	0.171997024368026	0.648498212784341	SLC38A6	protein_coding	nonsense_mediated_decay	DETs_all	ACE2-MOI0.2
SLC38A6-205	0.272404498502241	3.22972009031487	1.51929564845205	4.04856775829584	0.797743864777098	0.425019143056189		SLC38A6	protein_coding	nonsense_mediated_decay	DETs_all	ACE2-MOI0.2
SLC38A6-208	1.69410308105697	-3.30500586691582	-1.67083165240693	3.92808666743522	-0.841378041455937	0.400136182999048		SLC38A6	protein_coding	protein_coding	DETs_all	ACE2-MOI0.2
SLC38A6-206	0							SLC38A6	protein_coding	retained_intron	DETs_all	ACE2-MOI0.2
SLC38A6-211	0.884977618749001	2.81482900204187	1.60433115485593	3.56570427337725	0.789417401509804	0.429868088540854		SLC38A6	protein_coding	nonsense_mediated_decay	DETs_all	ACE2-MOI0.2
SLC38A6-215	0.810368186055801	-2.27313559564311	-1.30564035650457	3.45891370827976	-0.657181932640241	0.51106394138664		SLC38A6	protein_coding	protein_coding	DETs_all	ACE2-MOI0.2
SLC38A6-217	0.101646184863418	0.085111543461378	0.0432274227046383	4.00753472858646	0.0212378804491106	0.983055896861132		SLC38A6	protein_coding	retained_intron	DETs_all	ACE2-MOI0.2
SLC38A6-216	6.89004757576808	1.89033857587302	1.77924556806343	1.02053308487128	1.85230503929371	0.0639820325013236	0.41178439634118	SLC38A6	protein_coding	protein_coding	DETs_all	ACE2-MOI0.2
SLC38A6-212	5.92890512709186	-0.486839511114275	-0.348655787143323	2.57119416061834	-0.189343737073981	0.84982341802223	0.990540515189833	SLC38A6	protein_coding	protein_coding	DETs_all	ACE2-MOI0.2
SLC38A6-209	6.4129361309264	-0.414616148247552	-0.361224995213175	1.55683296207116	-0.266320252942205	0.789992576574313	0.985638257369626	SLC38A6	protein_coding	nonsense_mediated_decay	DETs_all	ACE2-MOI0.2
SLC38A6-220	0.272404498502241	3.22972009031487	1.51929564845205	4.04856775829584	0.797743864777098	0.425019143056189		SLC38A6	protein_coding	retained_intron	DETs_all	ACE2-MOI0.2
SLC38A6-219	0							SLC38A6	protein_coding	retained_intron	DETs_all	ACE2-MOI0.2
PRKCH-213	0							PRKCH	protein_coding	protein_coding	DETs_all	ACE2-MOI0.2
PRKCH-223	0.151768954082241	-0.289518821795673	-0.150076503591316	3.99662021764891	-0.072440914079644	0.942251025577923		PRKCH	protein_coding	protein_coding	DETs_all	ACE2-MOI0.2
PRKCH-222	0							PRKCH	protein_coding	protein_coding	DETs_all	ACE2-MOI0.2
PRKCH-216	0							PRKCH	protein_coding	protein_coding	DETs_all	ACE2-MOI0.2
PRKCH-219	0							PRKCH	protein_coding	protein_coding	DETs_all	ACE2-MOI0.2
PRKCH-210	0							PRKCH	protein_coding	processed_transcript	DETs_all	ACE2-MOI0.2
PRKCH-201	10.0490441631061	1.23474774467488	1.00071729459121	1.98946675966334	0.620642560966347	0.534834829695294	0.943747017771189	PRKCH	protein_coding	protein_coding	DETs_all	ACE2-MOI0.2
PRKCH-211	4.1157508389783	0.086262031343318	0.061396014857648	2.63949691755196	0.0326812396596103	0.973928784482249		PRKCH	protein_coding	protein_coding	DETs_all	ACE2-MOI0.2
PRKCH-203	0							PRKCH	protein_coding	processed_transcript	DETs_all	ACE2-MOI0.2
PRKCH-206	0							PRKCH	protein_coding	protein_coding	DETs_all	ACE2-MOI0.2
PRKCH-207	0							PRKCH	protein_coding	protein_coding	DETs_all	ACE2-MOI0.2
PRKCH-205	0							PRKCH	protein_coding	protein_coding	DETs_all	ACE2-MOI0.2
PRKCH-204	0							PRKCH	protein_coding	protein_coding	DETs_all	ACE2-MOI0.2
PRKCH-220	0							PRKCH	protein_coding	protein_coding	DETs_all	ACE2-MOI0.2
PRKCH-226	0							PRKCH	protein_coding	protein_coding	DETs_all	ACE2-MOI0.2
PRKCH-224	0							PRKCH	protein_coding	protein_coding	DETs_all	ACE2-MOI0.2
PRKCH-209	0.68158212663745	-1.83604663234743	-0.821821673079002	3.96329496241199	-0.463262676576071	0.64317609526795		PRKCH	protein_coding	processed_transcript	DETs_all	ACE2-MOI0.2
PRKCH-225	0							PRKCH	protein_coding	processed_transcript	DETs_all	ACE2-MOI0.2
PRKCH-217	0							PRKCH	protein_coding	processed_transcript	DETs_all	ACE2-MOI0.2
PRKCH-214	0.747634484589394	1.33376960378804	1.0131573024086	2.58277764519365	0.516408993344854	0.605568785868841		PRKCH	protein_coding	processed_transcript	DETs_all	ACE2-MOI0.2
PRKCH-202	2.26044148156184	-3.66194522330783	-2.09553252678812	3.40743436954257	-1.07469281170614	0.282512283097431		PRKCH	protein_coding	processed_transcript	DETs_all	ACE2-MOI0.2
PRKCH-228	0							PRKCH	protein_coding	protein_coding	DETs_all	ACE2-MOI0.2
PRKCH-218	0							PRKCH	protein_coding	processed_transcript	DETs_all	ACE2-MOI0.2
PRKCH-212	0							PRKCH	protein_coding	processed_transcript	DETs_all	ACE2-MOI0.2
PRKCH-215	0							PRKCH	protein_coding	processed_transcript	DETs_all	ACE2-MOI0.2
PRKCH-227	1.3620224925112	4.94895150114823	2.1901600414073	3.97380306579883	1.24539425311289	0.212986864727236		PRKCH	protein_coding	processed_transcript	DETs_all	ACE2-MOI0.2
PRKCH-208	0							PRKCH	protein_coding	processed_transcript	DETs_all	ACE2-MOI0.2
PRKCH-221	0.151768954082241	-0.289518821795673	-0.150076503591316	3.99662021764891	-0.072440914079644	0.942251025577923		PRKCH	protein_coding	processed_transcript	DETs_all	ACE2-MOI0.2
TMEM30B-202	0							TMEM30B	protein_coding	protein_coding	DETs_all	ACE2-MOI0.2
TMEM30B-203	0							TMEM30B	protein_coding	processed_transcript	DETs_all	ACE2-MOI0.2
TMEM30B-201	0							TMEM30B	protein_coding	processed_transcript	DETs_all	ACE2-MOI0.2
AL359220.1-203	0							AL359220.1	lncRNA	lncRNA	DETs_all	ACE2-MOI0.2
AL359220.1-201	0							AL359220.1	lncRNA	lncRNA	DETs_all	ACE2-MOI0.2
AL359220.1-202	0							AL359220.1	lncRNA	lncRNA	DETs_all	ACE2-MOI0.2
AL355916.3-201	0.440466801074812	-1.4460471226317	-0.762458735073128	3.97590884048665	-0.36370228308723	0.716080338298263		AL355916.3	protein_coding	protein_coding	DETs_all	ACE2-MOI0.2
AL355916.2-201	0							AL355916.2	lncRNA	lncRNA	DETs_all	ACE2-MOI0.2
AL355916.2-202	0							AL355916.2	lncRNA	lncRNA	DETs_all	ACE2-MOI0.2
AL355916.2-203	0							AL355916.2	lncRNA	lncRNA	DETs_all	ACE2-MOI0.2
AL355916.2-204	0							AL355916.2	lncRNA	lncRNA	DETs_all	ACE2-MOI0.2
AL355916.2-205	0							AL355916.2	lncRNA	lncRNA	DETs_all	ACE2-MOI0.2
AL355916.2-206	0							AL355916.2	lncRNA	lncRNA	DETs_all	ACE2-MOI0.2
AL355916.2-207	0							AL355916.2	lncRNA	lncRNA	DETs_all	ACE2-MOI0.2
LINC01303-203	1.01926763169948	4.40699900139643	1.7841539332124	4.00339068365996	1.1008166201175	0.270976476750245		LINC01303	lncRNA	lncRNA	DETs_all	ACE2-MOI0.2
LINC01303-202	0.101646184863418	0.085111543461378	0.0432274227046383	4.00753472858646	0.0212378804491106	0.983055896861132		LINC01303	lncRNA	lncRNA	DETs_all	ACE2-MOI0.2
LINC01303-201	0.4051840930279	-1.34484963492459	-0.708956700829576	3.97714850901652	-0.338144183420787	0.735254535950357		LINC01303	lncRNA	lncRNA	DETs_all	ACE2-MOI0.2
AL355916.1-201	0.374673124939864	-0.426921175139356	-0.177449514871088	3.99324544762361	-0.106910827480795	0.91485972333841		AL355916.1	lncRNA	lncRNA	DETs_all	ACE2-MOI0.2
AL355916.1-202	31.1540797150937	1.11485620855673	1.08772316133302	0.653613700828386	1.70568059871415	0.0880675638291063	0.464099217856253	AL355916.1	lncRNA	lncRNA	DETs_all	ACE2-MOI0.2
AL355916.1-203	0.0338820616211394	1.04613541210076	0.489533699667007	4.05115439027138	0.258231435122048	0.796228298705365		AL355916.1	lncRNA	lncRNA	DETs_all	ACE2-MOI0.2
HIF1A-AS1-201	7.18784392412844	0.405877508569158	0.388942544460166	0.852917695746193	0.475869489627681	0.6341673597622	0.962689999423457	HIF1A-AS1	lncRNA	lncRNA	DETs_all	ACE2-MOI0.2
HIF1A-211	51.0788953854851	0.776758580279842	0.762286898906814	0.565777918806444	1.37290366848971	0.169782295993844	0.644020515718282	HIF1A	protein_coding	processed_transcript	DETs_all	ACE2-MOI0.2
HIF1A-206	0							HIF1A	protein_coding	processed_transcript	DETs_all	ACE2-MOI0.2
HIF1A-202	1038.20892022194	0.26183497255079	0.259792441437078	0.363924209313433	0.719476654341734	0.471847281501197	0.919645418413861	HIF1A	protein_coding	protein_coding	DETs_all	ACE2-MOI0.2
HIF1A-203	180.559743462055	0.120107928636497	0.111881809475521	1.11228731669346	0.107982826769568	0.914009314799636	0.994910219623394	HIF1A	protein_coding	protein_coding	DETs_all	ACE2-MOI0.2
HIF1A-201	32.0772671219438	0.274303505541411	0.24562231206275	1.40231914242663	0.195607046386563	0.844917744609021	0.990268343763649	HIF1A	protein_coding	protein_coding	DETs_all	ACE2-MOI0.2
HIF1A-212	19.211128939186	-21.200689506171	-3.19152227875151	3.90872226756508	-5.42394369692014			HIF1A	protein_coding	processed_transcript	DETs_all	ACE2-MOI0.2
HIF1A-204	0							HIF1A	protein_coding	protein_coding	DETs_all	ACE2-MOI0.2
HIF1A-210	47.5280084671143	-2.16444142631391	-2.00302857142625	1.1670775979969	-1.8545822745881	0.0636559012620513	0.41167623268146	HIF1A	protein_coding	processed_transcript	DETs_all	ACE2-MOI0.2
HIF1A-208	1.98130864701584	2.49567017256955	1.86138157260596	2.4760726047169	1.00791477916089	0.313495375957503		HIF1A	protein_coding	processed_transcript	DETs_all	ACE2-MOI0.2
HIF1A-207	8.25041527844874	-5.57416168680044	-3.71976745568448	2.80075818815664	-1.99023311272336	0.0465652622700861	0.358203796633506	HIF1A	protein_coding	processed_transcript	DETs_all	ACE2-MOI0.2
HIF1A-205	6.34980727178758	0.278977468839052	0.262119743983076	1.0314725640402	0.270465234427874	0.786802359469126	0.98530199029016	HIF1A	protein_coding	retained_intron	DETs_all	ACE2-MOI0.2
HIF1A-209	11.5389724570518	1.01440541461239	0.551530665099703	3.74838772988328	0.270624462492299			HIF1A	protein_coding	retained_intron	DETs_all	ACE2-MOI0.2
HIF1A-AS3-202	86.1118781976231	0.437625944915463	0.432278025569997	0.457259745283086	0.957062040623175	0.338535941677738	0.849700049137543	HIF1A-AS3	lncRNA	lncRNA	DETs_all	ACE2-MOI0.2
HIF1A-AS3-201	0.424640334726406	1.01922665254062	0.701547538253403	2.94664612802218	0.345893808845223	0.729422521626856		HIF1A-AS3	lncRNA	lncRNA	DETs_all	ACE2-MOI0.2
AL137129.1-201	8.08502842927331	1.16196545944238	0.849880316890665	2.51264374385186	0.462447357404158	0.643760545073163	0.96498459036512	AL137129.1	lncRNA	lncRNA	DETs_all	ACE2-MOI0.2
SNAPC1-201	129.111418858139	0.639240849431245	0.630253148350062	0.489869239444587	1.30492139117781	0.19191961643656	0.680950993749108	SNAPC1	protein_coding	protein_coding	DETs_all	ACE2-MOI0.2
AL137918.1-201	0.708988586298352	0.3221297773041	0.214724210302867	2.6746277766284	0.12043910562769	0.904135315034184		AL137918.1	TEC	TEC	DETs_all	ACE2-MOI0.2
SYT16-202	0							SYT16	protein_coding	processed_transcript	DETs_all	ACE2-MOI0.2
SYT16-207	0							SYT16	protein_coding	processed_transcript	DETs_all	ACE2-MOI0.2
SYT16-206	0							SYT16	protein_coding	protein_coding	DETs_all	ACE2-MOI0.2
SYT16-203	0							SYT16	protein_coding	processed_transcript	DETs_all	ACE2-MOI0.2
SYT16-205	1.18717434496904	3.62402890485008	2.64672499350412	2.40120507805386	1.50925422321167	0.131233828155458		SYT16	protein_coding	protein_coding	DETs_all	ACE2-MOI0.2
SYT16-204	0							SYT16	protein_coding	nonsense_mediated_decay	DETs_all	ACE2-MOI0.2
SYT16-201	1.10373934468137	2.71278053565339	1.72729379349894	2.77674325795645	0.976964841052633	0.328586558810744		SYT16	protein_coding	protein_coding	DETs_all	ACE2-MOI0.2
COX4I1P1-201	0							COX4I1P1	processed_pseudogene	processed_pseudogene	DETs_all	ACE2-MOI0.2
AL390816.1-201	0							AL390816.1	lncRNA	lncRNA	DETs_all	ACE2-MOI0.2
AL390816.2-202	0							AL390816.2	lncRNA	lncRNA	DETs_all	ACE2-MOI0.2
AL390816.2-201	0							AL390816.2	lncRNA	lncRNA	DETs_all	ACE2-MOI0.2
LINC00643-202	0							LINC00643	transcribed_unitary_pseudogene	processed_transcript	DETs_all	ACE2-MOI0.2
LINC00643-207	0							LINC00643	transcribed_unitary_pseudogene	transcribed_unitary_pseudogene	DETs_all	ACE2-MOI0.2
LINC00643-206	0							LINC00643	transcribed_unitary_pseudogene	processed_transcript	DETs_all	ACE2-MOI0.2
LINC00643-205	0							LINC00643	transcribed_unitary_pseudogene	processed_transcript	DETs_all	ACE2-MOI0.2
LINC00643-203	0							LINC00643	transcribed_unitary_pseudogene	processed_transcript	DETs_all	ACE2-MOI0.2
LINC00643-201	0.0338820616211394	1.04613541210076	0.489533699667007	4.05115439027138	0.258231435122048	0.796228298705365		LINC00643	transcribed_unitary_pseudogene	retained_intron	DETs_all	ACE2-MOI0.2
LINC00643-204	0							LINC00643	transcribed_unitary_pseudogene	retained_intron	DETs_all	ACE2-MOI0.2
LINC00644-201	0							LINC00644	lncRNA	lncRNA	DETs_all	ACE2-MOI0.2
AL390816.3-201	0							AL390816.3	unprocessed_pseudogene	unprocessed_pseudogene	DETs_all	ACE2-MOI0.2
AL389895.1-201	0							AL389895.1	processed_pseudogene	processed_pseudogene	DETs_all	ACE2-MOI0.2
ATP5F1AP4-201	0							ATP5F1AP4	processed_pseudogene	processed_pseudogene	DETs_all	ACE2-MOI0.2
KCNH5-201	0							KCNH5	protein_coding	protein_coding	DETs_all	ACE2-MOI0.2
KCNH5-204	0							KCNH5	protein_coding	protein_coding	DETs_all	ACE2-MOI0.2
KCNH5-203	0							KCNH5	protein_coding	protein_coding	DETs_all	ACE2-MOI0.2
KCNH5-202	0.0338820616211394	1.04613541210076	0.489533699667007	4.05115439027138	0.258231435122048	0.796228298705365		KCNH5	protein_coding	retained_intron	DETs_all	ACE2-MOI0.2
AL137191.1-202	0							AL137191.1	lncRNA	lncRNA	DETs_all	ACE2-MOI0.2
AL137191.1-201	0							AL137191.1	lncRNA	lncRNA	DETs_all	ACE2-MOI0.2
PARP1P2-201	0							PARP1P2	processed_pseudogene	processed_pseudogene	DETs_all	ACE2-MOI0.2
RHOJ-204	0							RHOJ	protein_coding	nonsense_mediated_decay	DETs_all	ACE2-MOI0.2
RHOJ-201	0							RHOJ	protein_coding	protein_coding	DETs_all	ACE2-MOI0.2
RHOJ-203	0							RHOJ	protein_coding	processed_transcript	DETs_all	ACE2-MOI0.2
RHOJ-202	0							RHOJ	protein_coding	protein_coding	DETs_all	ACE2-MOI0.2
AL049871.1-201	0							AL049871.1	lncRNA	lncRNA	DETs_all	ACE2-MOI0.2
GPHB5-202	0							GPHB5	protein_coding	protein_coding	DETs_all	ACE2-MOI0.2
GPHB5-201	0							GPHB5	protein_coding	protein_coding	DETs_all	ACE2-MOI0.2
PPP2R5E-201	78.5530570752197	0.449777310364684	0.440083078922201	0.606306458572908	0.74183163317004	0.458189352056725	0.914622885547648	PPP2R5E	protein_coding	protein_coding	DETs_all	ACE2-MOI0.2
PPP2R5E-202	47.2615103312765	0.224539578477992	0.218355439522439	0.693442115278982	0.323804357322106	0.746086157119661	0.981870734105293	PPP2R5E	protein_coding	protein_coding	DETs_all	ACE2-MOI0.2
PPP2R5E-204	14.1846881826058	-6.34126524127936	-5.53615223534449	1.54448262274654	-4.10575369893302	4.02998708279566e-05	0.00259961123275656	PPP2R5E	protein_coding	protein_coding	DETs_all	ACE2-MOI0.2
PPP2R5E-206	14.3653761820812	-0.27781121486735	-0.186242948380671	2.88190286459811	-0.0963985352455977	0.923204055412194	0.995545024157497	PPP2R5E	protein_coding	processed_transcript	DETs_all	ACE2-MOI0.2
PPP2R5E-203	7.44804888174654	4.21939245249487	3.63084834339209	1.71255382804999	2.46380136109316	0.0137472274688885	0.178833146684814	PPP2R5E	protein_coding	processed_transcript	DETs_all	ACE2-MOI0.2
PPP2R5E-205	0.0338820616211394	1.04613541210076	0.489533699667007	4.05115439027138	0.258231435122048	0.796228298705365		PPP2R5E	protein_coding	processed_transcript	DETs_all	ACE2-MOI0.2
PPP2R5E-207	0							PPP2R5E	protein_coding	retained_intron	DETs_all	ACE2-MOI0.2
AL132992.1-201	0							AL132992.1	scaRNA	scaRNA	DETs_all	ACE2-MOI0.2
AL136038.5-201	0.764808956470925	1.22500620737997	0.917680531251505	2.67688099575905	0.457624455222602	0.647222270783546		AL136038.5	lncRNA	lncRNA	DETs_all	ACE2-MOI0.2
AL136038.2-201	0							AL136038.2	processed_pseudogene	processed_pseudogene	DETs_all	ACE2-MOI0.2
AL136038.6-201	2.52238474628551	-1.01149848043145	-0.832769215900876	1.82971764629373	-0.552816705069408	0.580388928437511		AL136038.6	processed_pseudogene	processed_pseudogene	DETs_all	ACE2-MOI0.2
WDR89-202	8.15414105359587	7.45805092028441	3.16258445940085	3.91876432053347	1.90316393389769	0.0570191576301488	0.394426630414922	WDR89	protein_coding	protein_coding	DETs_all	ACE2-MOI0.2
WDR89-204	21.7297876641359	-0.496254755509334	-0.456149470670827	1.22345178619022	-0.405618563077708	0.685022887265812	0.97360098023638	WDR89	protein_coding	protein_coding	DETs_all	ACE2-MOI0.2
WDR89-201	28.4293483079846	2.5736856298746	2.38003406818381	1.18537632886671	2.17119708500944	0.02991627761919	0.283403833290828	WDR89	protein_coding	protein_coding	DETs_all	ACE2-MOI0.2
WDR89-203	5.73850901554451	-1.07585367923511	-0.924445423353294	1.70384842466761	-0.63142569706281	0.527762218281493	0.942247090357562	WDR89	protein_coding	protein_coding	DETs_all	ACE2-MOI0.2
AL136038.4-201	0							AL136038.4	lncRNA	lncRNA	DETs_all	ACE2-MOI0.2
HSPE1P2-201	0.0338820616211394	1.04613541210076	0.489533699667007	4.05115439027138	0.258231435122048	0.796228298705365		HSPE1P2	processed_pseudogene	processed_pseudogene	DETs_all	ACE2-MOI0.2
RNU6-597P-201	0							RNU6-597P	snRNA	snRNA	DETs_all	ACE2-MOI0.2
AL136038.3-201	0							AL136038.3	misc_RNA	misc_RNA	DETs_all	ACE2-MOI0.2
RNU6-1162P-201	0							RNU6-1162P	snRNA	snRNA	DETs_all	ACE2-MOI0.2
AL136038.7-203	0.867077582908549	-0.232802885380889	-0.1842962897009	2.19010312203911	-0.106297682076329	0.915346170607535		AL136038.7	lncRNA	lncRNA	DETs_all	ACE2-MOI0.2
AL136038.7-204	0							AL136038.7	lncRNA	lncRNA	DETs_all	ACE2-MOI0.2
AL136038.7-201	5.67232985137889	3.81487274748873	3.44954519587649	1.36156575603588	2.80182777113573	0.00508139932476414	0.0949684975546398	AL136038.7	lncRNA	lncRNA	DETs_all	ACE2-MOI0.2
AL136038.7-202	0.0338820616211394	1.04613541210076	0.489533699667007	4.05115439027138	0.258231435122048	0.796228298705365		AL136038.7	lncRNA	lncRNA	DETs_all	ACE2-MOI0.2
AL136038.1-201	0							AL136038.1	snoRNA	snoRNA	DETs_all	ACE2-MOI0.2
SGPP1-201	112.857585143088	0.680728040480385	0.670601756708325	0.503075571973151	1.35313276653535	0.176013219431003	0.656616063299759	SGPP1	protein_coding	protein_coding	DETs_all	ACE2-MOI0.2
AL161670.2-201	0.492560017400966	-1.3455551403993	-0.62125930810874	3.97713956912113	-0.338322333680797	0.735120295160162		AL161670.2	processed_pseudogene	processed_pseudogene	DETs_all	ACE2-MOI0.2
RNU7-116P-201	0							RNU7-116P	snRNA	snRNA	DETs_all	ACE2-MOI0.2
SYNE2-231	1.82229378941077	5.28291106357019	2.30358205472069	3.96019891197255	1.33400144310903	0.182203383583026		SYNE2	protein_coding	protein_coding	DETs_all	ACE2-MOI0.2
SYNE2-204	28.3452597516834	0.736170719071364	0.402632970434757	3.73440559415766	0.197131966657044			SYNE2	protein_coding	protein_coding	DETs_all	ACE2-MOI0.2
SYNE2-203	2.38553744323108	-3.73657704852301	-1.87413583413278	3.9226798320893	-0.952557233439272	0.340814454458184		SYNE2	protein_coding	protein_coding	DETs_all	ACE2-MOI0.2
SYNE2-202	48.3560847211098	0.659123779252391	0.552725533243058	1.7988579942545	0.366412346809817	0.714057407987755	0.97765915689168	SYNE2	protein_coding	protein_coding	DETs_all	ACE2-MOI0.2
SYNE2-201	0							SYNE2	protein_coding	protein_coding	DETs_all	ACE2-MOI0.2
SYNE2-222	0							SYNE2	protein_coding	processed_transcript	DETs_all	ACE2-MOI0.2
SYNE2-232	0							SYNE2	protein_coding	nonsense_mediated_decay	DETs_all	ACE2-MOI0.2
SYNE2-212	0.406584739453672	-1.35769983620095	-0.71644788144164	3.97698634375425	-0.341389111967454	0.732810670706564		SYNE2	protein_coding	protein_coding	DETs_all	ACE2-MOI0.2
SYNE2-223	0							SYNE2	protein_coding	retained_intron	DETs_all	ACE2-MOI0.2
SYNE2-216	29.5776901957365	-0.833433640879357	-0.676553390459671	1.98712624572019	-0.419416553263477			SYNE2	protein_coding	protein_coding	DETs_all	ACE2-MOI0.2
SYNE2-225	9.98523473964001	-0.815408702511624	-0.759663970500005	1.12099103407852	-0.727399843284128	0.466981050480626	0.917806797895254	SYNE2	protein_coding	retained_intron	DETs_all	ACE2-MOI0.2
SYNE2-205	22.3230989202819	22.6843076760143	3.37713628478893	3.91113890750829	5.79992381054705	6.63450564050659e-09	1.88434381929892e-06	SYNE2	protein_coding	retained_intron	DETs_all	ACE2-MOI0.2
SYNE2-219	0							SYNE2	protein_coding	processed_transcript	DETs_all	ACE2-MOI0.2
SYNE2-209	0							SYNE2	protein_coding	retained_intron	DETs_all	ACE2-MOI0.2
SYNE2-230	0.0338820616211394	1.04613541210076	0.489533699667007	4.05115439027138	0.258231435122048	0.796228298705365		SYNE2	protein_coding	protein_coding	DETs_all	ACE2-MOI0.2
SYNE2-229	0.508230924317091	-1.6180023243481	-0.845707104611945	3.97183920248404	-0.407368536806873	0.683737331903328		SYNE2	protein_coding	protein_coding	DETs_all	ACE2-MOI0.2
SYNE2-210	0							SYNE2	protein_coding	protein_coding	DETs_all	ACE2-MOI0.2
SYNE2-220	28.2159469403702	1.13403077170898	0.909262436835529	2.0442413833712	0.554744063462222	0.579069732332082	0.954397017964484	SYNE2	protein_coding	nonsense_mediated_decay	DETs_all	ACE2-MOI0.2
SYNE2-224	0							SYNE2	protein_coding	retained_intron	DETs_all	ACE2-MOI0.2
SYNE2-208	11.2563417858511	-6.00581246558184	-3.68263248090179	3.14291425888023	-1.91090560253515	0.0560167129678518	0.392809435145407	SYNE2	protein_coding	nonsense_mediated_decay	DETs_all	ACE2-MOI0.2
SYNE2-221	0							SYNE2	protein_coding	processed_transcript	DETs_all	ACE2-MOI0.2
SYNE2-218	0							SYNE2	protein_coding	protein_coding	DETs_all	ACE2-MOI0.2
SYNE2-211	0							SYNE2	protein_coding	protein_coding	DETs_all	ACE2-MOI0.2
SYNE2-217	4.22226972678473	6.53880204337997	2.8146315118427	3.92937784638602	1.66408075247686	0.0960962929191544		SYNE2	protein_coding	processed_transcript	DETs_all	ACE2-MOI0.2
SYNE2-213	0.708255119050459	-2.06871717906292	-1.04816285743172	3.95534398780712	-0.523018272352549	0.600961537661189		SYNE2	protein_coding	retained_intron	DETs_all	ACE2-MOI0.2
SYNE2-215	0							SYNE2	protein_coding	retained_intron	DETs_all	ACE2-MOI0.2
SYNE2-227	0.202358605442988	-0.589213629351824	-0.310774712243996	3.98963598664044	-0.147686062418939	0.882590531588616		SYNE2	protein_coding	retained_intron	DETs_all	ACE2-MOI0.2
SYNE2-226	0							SYNE2	protein_coding	protein_coding	DETs_all	ACE2-MOI0.2
SYNE2-207	0							SYNE2	protein_coding	protein_coding	DETs_all	ACE2-MOI0.2
SYNE2-206	4.74785049774409	-0.909652358071348	-0.821011212896253	1.32528910625735	-0.686380317906805	0.492473312616622	0.928611781599091	SYNE2	protein_coding	retained_intron	DETs_all	ACE2-MOI0.2
SYNE2-228	0							SYNE2	protein_coding	protein_coding	DETs_all	ACE2-MOI0.2
SYNE2-214	0							SYNE2	protein_coding	retained_intron	DETs_all	ACE2-MOI0.2
AL161670.1-201	0							AL161670.1	processed_pseudogene	processed_pseudogene	DETs_all	ACE2-MOI0.2
RPS28P1-201	0							RPS28P1	processed_pseudogene	processed_pseudogene	DETs_all	ACE2-MOI0.2
AL162832.1-201	0							AL162832.1	misc_RNA	misc_RNA	DETs_all	ACE2-MOI0.2
ESR2-212	0							ESR2	protein_coding	protein_coding	DETs_all	ACE2-MOI0.2
ESR2-208	0							ESR2	protein_coding	protein_coding	DETs_all	ACE2-MOI0.2
ESR2-204	0							ESR2	protein_coding	protein_coding	DETs_all	ACE2-MOI0.2
ESR2-205	0							ESR2	protein_coding	protein_coding	DETs_all	ACE2-MOI0.2
ESR2-209	0							ESR2	protein_coding	protein_coding	DETs_all	ACE2-MOI0.2
ESR2-203	0							ESR2	protein_coding	nonsense_mediated_decay	DETs_all	ACE2-MOI0.2
ESR2-206	0							ESR2	protein_coding	protein_coding	DETs_all	ACE2-MOI0.2
ESR2-213	0							ESR2	protein_coding	protein_coding	DETs_all	ACE2-MOI0.2
ESR2-210	0							ESR2	protein_coding	processed_transcript	DETs_all	ACE2-MOI0.2
ESR2-201	0							ESR2	protein_coding	protein_coding	DETs_all	ACE2-MOI0.2
ESR2-207	0							ESR2	protein_coding	processed_transcript	DETs_all	ACE2-MOI0.2
ESR2-202	0							ESR2	protein_coding	protein_coding	DETs_all	ACE2-MOI0.2
ESR2-211	0							ESR2	protein_coding	processed_transcript	DETs_all	ACE2-MOI0.2
MIR548H1-201	0							MIR548H1	miRNA	miRNA	DETs_all	ACE2-MOI0.2
AL161756.1-201	0.237381551972615	0.959406320640594	0.49410003026169	3.98773764605568	0.240589127419041	0.809873577764538		AL161756.1	lncRNA	lncRNA	DETs_all	ACE2-MOI0.2
AL161756.1-202	0.203292369726836	-0.613024351073938	-0.324663515817868	3.98913845521646	-0.153673370316918	0.877867282743205		AL161756.1	lncRNA	lncRNA	DETs_all	ACE2-MOI0.2
AL161756.1-203	1.74501641875936	2.4012387961928	1.92901002759274	1.83084955258741	1.3115434814397	0.189674213552963		AL161756.1	lncRNA	lncRNA	DETs_all	ACE2-MOI0.2
TEX21P-204	0.0505896513607471	0.757747961084334	0.362600693647019	4.03518829776688	0.187785031371071	0.851045170255985		TEX21P	transcribed_unitary_pseudogene	processed_transcript	DETs_all	ACE2-MOI0.2
TEX21P-203	0							TEX21P	transcribed_unitary_pseudogene	processed_transcript	DETs_all	ACE2-MOI0.2
TEX21P-202	0							TEX21P	transcribed_unitary_pseudogene	processed_transcript	DETs_all	ACE2-MOI0.2
TEX21P-205	0.0338820616211394	1.04613541210076	0.489533699667007	4.05115439027138	0.258231435122048	0.796228298705365		TEX21P	transcribed_unitary_pseudogene	processed_transcript	DETs_all	ACE2-MOI0.2
TEX21P-201	0.13620224925112	2.76149261996744	1.29720961614364	4.05997544982539	0.680174708959436	0.496393844243637		TEX21P	transcribed_unitary_pseudogene	transcribed_unitary_pseudogene	DETs_all	ACE2-MOI0.2
TEX21P-206	0.337419969785622	-1.14131300666876	-0.60359450965503	3.97991423064058	-0.286768241858585	0.774289781387189		TEX21P	transcribed_unitary_pseudogene	processed_transcript	DETs_all	ACE2-MOI0.2
AL161756.3-201	0.13620224925112	2.76149261996744	1.29720961614364	4.05997544982539	0.680174708959436	0.496393844243637		AL161756.3	lncRNA	lncRNA	DETs_all	ACE2-MOI0.2
AL161756.2-201	0							AL161756.2	processed_pseudogene	processed_pseudogene	DETs_all	ACE2-MOI0.2
MTHFD1-201	36.3522106644065	-0.636847875673954	-0.618457415739556	0.705726677663898	-0.902400172517288	0.366844329501206	0.869479553737992	MTHFD1	protein_coding	protein_coding	DETs_all	ACE2-MOI0.2
MTHFD1-207	0							MTHFD1	protein_coding	protein_coding	DETs_all	ACE2-MOI0.2
MTHFD1-208	0							MTHFD1	protein_coding	protein_coding	DETs_all	ACE2-MOI0.2
MTHFD1-210	10.4059936004818	4.80151184591351	3.58964027265951	2.41928735881903	1.98468025239357	0.0471800572545068	0.359393899801066	MTHFD1	protein_coding	nonsense_mediated_decay	DETs_all	ACE2-MOI0.2
MTHFD1-209	1.32140040322444	-2.95329350025414	-1.49324432699457	3.93378276352883	-0.750751548264161	0.45280219371096		MTHFD1	protein_coding	retained_intron	DETs_all	ACE2-MOI0.2
MTHFD1-219	1.83414202243775	-3.32402456818693	-2.62195945730358	2.06945849786651	-1.60622915202881	0.108223570343175		MTHFD1	protein_coding	protein_coding	DETs_all	ACE2-MOI0.2
MTHFD1-216	16.2193582904284	1.74730177803386	1.55223346144421	1.45905835254923	1.19755441924651	0.231090529896984	0.736379895815563	MTHFD1	protein_coding	retained_intron	DETs_all	ACE2-MOI0.2
MTHFD1-220	382.453501473128	-0.612660793594368	-0.604195514425062	0.485706847242292	-1.2613797748022	0.207172051644872	0.704669949052194	MTHFD1	protein_coding	protein_coding	DETs_all	ACE2-MOI0.2
MTHFD1-214	9.33013776162381	-0.0998573377498042	-0.0801445193551117	2.02138602330586	-0.0494004295065292	0.960600185884814	0.997785751911314	MTHFD1	protein_coding	protein_coding	DETs_all	ACE2-MOI0.2
MTHFD1-217	0							MTHFD1	protein_coding	nonsense_mediated_decay	DETs_all	ACE2-MOI0.2
MTHFD1-215	0.961203375854194	-2.49807647175315	-1.26307037743923	3.94337202731688	-0.63348739465824	0.5264154099172		MTHFD1	protein_coding	protein_coding	DETs_all	ACE2-MOI0.2
MTHFD1-221	0.0338820616211394	1.04613541210076	0.489533699667007	4.05115439027138	0.258231435122048	0.796228298705365		MTHFD1	protein_coding	processed_transcript	DETs_all	ACE2-MOI0.2
MTHFD1-204	2.17923598801793	5.60435595881585	2.44969687626462	3.94968153349276	1.41893869449769	0.155916889958069		MTHFD1	protein_coding	processed_transcript	DETs_all	ACE2-MOI0.2
MTHFD1-202	1.70754249580311	-3.33245055020186	-2.1248019303461	3.01068648045691	-1.10687398765484	0.268348413784692		MTHFD1	protein_coding	processed_transcript	DETs_all	ACE2-MOI0.2
MTHFD1-222	1.90663292625263	-3.48121091922365	-2.13589979017253	3.16045230067023	-1.10149136517118	0.270682860537743		MTHFD1	protein_coding	protein_coding	DETs_all	ACE2-MOI0.2
MTHFD1-206	3.66513969674861	2.85644184440312	2.42571924545137	1.7989818341133	1.58781027703431	0.112329246862663		MTHFD1	protein_coding	retained_intron	DETs_all	ACE2-MOI0.2
MTHFD1-211	0							MTHFD1	protein_coding	retained_intron	DETs_all	ACE2-MOI0.2
MTHFD1-213	0.799987462432833	1.18069021978236	0.695330268380393	3.02678442881495	0.390080710255478	0.696476866235706		MTHFD1	protein_coding	retained_intron	DETs_all	ACE2-MOI0.2
MTHFD1-203	2.86024723427353	5.98712780202312	2.59981451555524	3.93979263998199	1.51965556290051	0.128597565426989		MTHFD1	protein_coding	retained_intron	DETs_all	ACE2-MOI0.2
MTHFD1-218	3.7801158253061	4.16961951253473	2.42596347835746	3.44941715003039	1.20878958130593	0.226743695303584		MTHFD1	protein_coding	processed_transcript	DETs_all	ACE2-MOI0.2
MTHFD1-212	0.68158212663745	-1.83604663234743	-0.821821673079002	3.96329496241199	-0.463262676576071	0.64317609526795		MTHFD1	protein_coding	processed_transcript	DETs_all	ACE2-MOI0.2
MTHFD1-205	0							MTHFD1	protein_coding	retained_intron	DETs_all	ACE2-MOI0.2
AL122035.1-201	3.45775066952975	1.63063996692049	1.50523747568328	1.20480946370642	1.35344219649808	0.175914404677387		AL122035.1	lncRNA	lncRNA	DETs_all	ACE2-MOI0.2
AL122035.2-201	4.53162677449373	-1.28391066387151	-1.14206470245738	1.50393325671385	-0.853701890120384	0.393270186611159		AL122035.2	lncRNA	lncRNA	DETs_all	ACE2-MOI0.2
ZBTB25-202	6.55717152083483	-0.353380954785418	-0.318487485661036	1.32095083556248	-0.2675201417583	0.789068708232759	0.985491295978655	ZBTB25	protein_coding	protein_coding	DETs_all	ACE2-MOI0.2
ZBTB25-203	1.61154809458948	0.619020667166454	0.468700261812442	2.42136257573397	0.25564972109921	0.798221321913365		ZBTB25	protein_coding	protein_coding	DETs_all	ACE2-MOI0.2
ZBTB25-204	44.928658771034	0.749765681152312	0.73378458477187	0.603042526739084	1.24330482164604	0.213755528113153	0.714752102262204	ZBTB25	protein_coding	protein_coding	DETs_all	ACE2-MOI0.2
ZBTB25-201	25.488313850593	0.793379797836123	0.777466922344376	0.585143129301336	1.35587304730626	0.175139564474281	0.655096354076933	ZBTB25	protein_coding	protein_coding	DETs_all	ACE2-MOI0.2
AKAP5-202	21.4507060428336	-0.390169705716475	-0.380296583324391	0.66141317212719	-0.589903137945739	0.555255590240683	0.948745093063443	AKAP5	protein_coding	protein_coding	DETs_all	ACE2-MOI0.2
AKAP5-201	2.54816907924871	5.76364827028939	2.49473291121342	3.94525387460893	1.46090681448496	0.144041016255573		AKAP5	protein_coding	protein_coding	DETs_all	ACE2-MOI0.2
ZBTB1-205	0.135528246484557	-0.197902980851609	-0.102369271886482	3.99904676987749	-0.049487538465991	0.960530767896196		ZBTB1	protein_coding	processed_transcript	DETs_all	ACE2-MOI0.2
ZBTB1-202	9.78332816094781	1.8143820357962	1.4794863728264	1.95971317061114	0.925840609230781	0.354528819608667	0.860376299232064	ZBTB1	protein_coding	protein_coding	DETs_all	ACE2-MOI0.2
ZBTB1-206	0							ZBTB1	protein_coding	protein_coding	DETs_all	ACE2-MOI0.2
ZBTB1-203	207.067392930208	0.837187373679482	0.825343539400209	0.492104082676489	1.70124045532427	0.0888978440637781	0.466562494525203	ZBTB1	protein_coding	protein_coding	DETs_all	ACE2-MOI0.2
ZBTB1-201	80.1385029725747	1.31692761746033	1.29907627423499	0.481190482493891	2.73681144031573	0.00620378409661761	0.107266792237778	ZBTB1	protein_coding	protein_coding	DETs_all	ACE2-MOI0.2
ZBTB1-204	1.15557055438336	0.599596244783902	0.482244352794903	1.86615392034437	0.32130053059785	0.747982654356242		ZBTB1	protein_coding	protein_coding	DETs_all	ACE2-MOI0.2
AL049869.3-201	0							AL049869.3	lncRNA	lncRNA	DETs_all	ACE2-MOI0.2
AL049869.3-202	0							AL049869.3	lncRNA	lncRNA	DETs_all	ACE2-MOI0.2
AL049869.4-201	0							AL049869.4	processed_pseudogene	processed_pseudogene	DETs_all	ACE2-MOI0.2
HSPA2-202	5.92264906778558	0.333704577898034	0.304521535321687	1.2838880995617	0.259917182822986	0.794927656699899	0.986570350170078	HSPA2	protein_coding	protein_coding	DETs_all	ACE2-MOI0.2
HSPA2-201	159.646614295153	-0.361440520466177	-0.356388437141582	0.488790652924266	-0.739458740268053	0.459628484899481	0.914716779879304	HSPA2	protein_coding	protein_coding	DETs_all	ACE2-MOI0.2
HSPA2-203	0							HSPA2	protein_coding	processed_transcript	DETs_all	ACE2-MOI0.2
PPP1R36-204	0							PPP1R36	protein_coding	nonsense_mediated_decay	DETs_all	ACE2-MOI0.2
PPP1R36-202	0							PPP1R36	protein_coding	nonsense_mediated_decay	DETs_all	ACE2-MOI0.2
PPP1R36-201	0.61128000071316	1.34678321710395	0.610481024402144	3.97610344863308	0.338719360424828	0.734821154438606		PPP1R36	protein_coding	protein_coding	DETs_all	ACE2-MOI0.2
PPP1R36-206	0							PPP1R36	protein_coding	protein_coding	DETs_all	ACE2-MOI0.2
PPP1R36-203	0							PPP1R36	protein_coding	retained_intron	DETs_all	ACE2-MOI0.2
PPP1R36-205	0							PPP1R36	protein_coding	retained_intron	DETs_all	ACE2-MOI0.2
AL049869.2-201	0							AL049869.2	lncRNA	lncRNA	DETs_all	ACE2-MOI0.2
AL049869.2-202	0							AL049869.2	lncRNA	lncRNA	DETs_all	ACE2-MOI0.2
AL049869.1-201	0							AL049869.1	processed_pseudogene	processed_pseudogene	DETs_all	ACE2-MOI0.2
PLEKHG3-209	21.8453853896273	-0.0813120995286997	-0.0791079871055929	0.679046652109703	-0.119744496605755	0.904685550736503	0.994300854290055	PLEKHG3	protein_coding	protein_coding	DETs_all	ACE2-MOI0.2
PLEKHG3-201	57.5935848738732	-0.203934987677896	-0.19693037985635	0.776369873318027	-0.262677616284007	0.792799070710524	0.986427898998757	PLEKHG3	protein_coding	protein_coding	DETs_all	ACE2-MOI0.2
PLEKHG3-211	24.5778653541988	-1.30878508667212	-0.88044405078437	2.8484065595295	-0.459479733429733	0.645889702415037	0.965324511879592	PLEKHG3	protein_coding	protein_coding	DETs_all	ACE2-MOI0.2
PLEKHG3-202	162.511043587535	0.379274891543397	0.365691762168307	0.789762400059056	0.48023923589555	0.631057290515257	0.96224639718326	PLEKHG3	protein_coding	protein_coding	DETs_all	ACE2-MOI0.2
PLEKHG3-207	0.0338820616211394	1.04613541210076	0.489533699667007	4.05115439027138	0.258231435122048	0.796228298705365		PLEKHG3	protein_coding	protein_coding	DETs_all	ACE2-MOI0.2
PLEKHG3-208	0.135528246484557	-0.197902980851609	-0.102369271886482	3.99904676987749	-0.049487538465991	0.960530767896196		PLEKHG3	protein_coding	protein_coding	DETs_all	ACE2-MOI0.2
PLEKHG3-210	0							PLEKHG3	protein_coding	processed_transcript	DETs_all	ACE2-MOI0.2
PLEKHG3-205	11.269030784841	0.313994109199992	0.272623369005668	1.57549985349774	0.199298088478332	0.842029574355013	0.989809177569434	PLEKHG3	protein_coding	retained_intron	DETs_all	ACE2-MOI0.2
PLEKHG3-203	52.267094280142	-1.40350735636739	-1.09065329204269	2.20054403249925	-0.63780016924877	0.523603769390795	0.94107120617521	PLEKHG3	protein_coding	protein_coding	DETs_all	ACE2-MOI0.2
PLEKHG3-204	7.55056403795292	-5.446560994705	-3.52023312086236	2.93348233533796	-1.85668784471392	0.0633555778559119	0.41167623268146	PLEKHG3	protein_coding	protein_coding	DETs_all	ACE2-MOI0.2
PLEKHG3-206	0							PLEKHG3	protein_coding	processed_transcript	DETs_all	ACE2-MOI0.2
SPTB-207	0.505896513607471	-1.59886198599354	-0.836474844035894	3.97264400591194	-0.402467974380331	0.687339653023768		SPTB	protein_coding	protein_coding	DETs_all	ACE2-MOI0.2
SPTB-203	0.849747551594736	0.831297169588862	0.506563323883263	3.78623443102202	0.219557765038989	0.826215587359501		SPTB	protein_coding	protein_coding	DETs_all	ACE2-MOI0.2
SPTB-205	0							SPTB	protein_coding	protein_coding	DETs_all	ACE2-MOI0.2
SPTB-206	5.3080877861063	2.10664864897309	1.96679536721323	1.1252467302627	1.87216598130551	0.0611836439047377	0.406573482105987	SPTB	protein_coding	retained_intron	DETs_all	ACE2-MOI0.2
SPTB-201	0							SPTB	protein_coding	processed_transcript	DETs_all	ACE2-MOI0.2
SPTB-202	10.6244527791917	-1.39848759676903	-1.33827549588804	0.861170357458413	-1.62393838182774	0.104388959940378	0.507026458033254	SPTB	protein_coding	protein_coding	DETs_all	ACE2-MOI0.2
SPTB-204	0							SPTB	protein_coding	retained_intron	DETs_all	ACE2-MOI0.2
MIR7855-201	0							MIR7855	miRNA	miRNA	DETs_all	ACE2-MOI0.2
RPPH1-2P-201	0							RPPH1-2P	ribozyme	ribozyme	DETs_all	ACE2-MOI0.2
CHURC1-203	129.074609177917	-0.433820448972156	-0.425955972370923	0.556421645045629	-0.779661346453517	0.435590236381277	0.905491730383796	CHURC1	protein_coding	protein_coding	DETs_all	ACE2-MOI0.2
CHURC1-208	91.3367697996826	0.196338949985342	0.190642565317237	0.712565712828511	0.275538026108469	0.782902915373527	0.984740572939127	CHURC1	protein_coding	protein_coding	DETs_all	ACE2-MOI0.2
CHURC1-202	18.8772575462615	-2.14535184260459	-2.05495399185608	0.853599527309577	-2.51330017644976	0.0119607515329741	0.163956736014091	CHURC1	protein_coding	protein_coding	DETs_all	ACE2-MOI0.2
CHURC1-206	0							CHURC1	protein_coding	protein_coding	DETs_all	ACE2-MOI0.2
CHURC1-205	1.08386200827417	-2.63848330520449	-2.00302064529121	2.27589470209368	-1.15931695028652	0.246327015041104		CHURC1	protein_coding	protein_coding	DETs_all	ACE2-MOI0.2
CHURC1-207	1.03426450597831	3.65261818216909	2.62898967276973	2.46387268199784	1.48247034388455	0.138215188860934		CHURC1	protein_coding	retained_intron	DETs_all	ACE2-MOI0.2
CHURC1-204	0.303537908164482	-1.02426085242638	-0.543501533794482	3.98168557260936	-0.25724302779517	0.796991169940742		CHURC1	protein_coding	protein_coding	DETs_all	ACE2-MOI0.2
CHURC1-201	0							CHURC1	protein_coding	protein_coding	DETs_all	ACE2-MOI0.2
CHURC1-FNTB-203	0.575995047559369	-1.79097879660075	-0.919507795835136	3.96497000410953	-0.451700465512848	0.651484782836667		CHURC1-FNTB	protein_coding	nonsense_mediated_decay	DETs_all	ACE2-MOI0.2
CHURC1-FNTB-201	0							CHURC1-FNTB	protein_coding	protein_coding	DETs_all	ACE2-MOI0.2
CHURC1-FNTB-204	0							CHURC1-FNTB	protein_coding	protein_coding	DETs_all	ACE2-MOI0.2
CHURC1-FNTB-202	0.0677641232422787	0.464411386426167	0.229223157617941	4.02165751181196	0.115477607196075	0.908066568595158		CHURC1-FNTB	protein_coding	nonsense_mediated_decay	DETs_all	ACE2-MOI0.2
GPX2-202	29.5592871759244	-3.00895814825964	-2.78477551995015	1.18695236873172	-2.53502855508412	0.0112438160239001	0.1583507384233	GPX2	protein_coding	nonsense_mediated_decay	DETs_all	ACE2-MOI0.2
GPX2-205	232.231813658028	-0.445023214815857	-0.433918058131725	0.657187937865278	-0.677162785825637	0.498302676362113	0.931451502073453	GPX2	protein_coding	protein_coding	DETs_all	ACE2-MOI0.2
GPX2-201	2773.40347572574	-0.540314177519999	-0.535810586455293	0.37639782074423	-1.43548699737864	0.151148370948067	0.609162849967677	GPX2	protein_coding	protein_coding	DETs_all	ACE2-MOI0.2
GPX2-203	82.2020964210314	-0.927799754042335	-0.898416410722706	0.739410498338564	-1.2547830415271	0.209557530441334	0.708411334394397	GPX2	protein_coding	protein_coding	DETs_all	ACE2-MOI0.2
GPX2-204	47.3078550612994	-0.728795072348629	-0.710403359251382	0.660261383712658	-1.10379781451189	0.269680853116055	0.786909145911636	GPX2	protein_coding	nonsense_mediated_decay	DETs_all	ACE2-MOI0.2
RAB15-201	10.8297351821029	0.0368588373099043	0.0263488504305253	2.61405466188586	0.0141002549974656	0.988749997017706	0.99957184329884	RAB15	protein_coding	protein_coding	DETs_all	ACE2-MOI0.2
RAB15-207	28.944707545881	-0.219856839295851	-0.199751371408449	1.30462268639754	-0.168521398246525	0.866173111033086	0.991597858526837	RAB15	protein_coding	nonsense_mediated_decay	DETs_all	ACE2-MOI0.2
RAB15-203	65.6863860179922	-0.279231749543462	-0.260198166900166	1.10969352931361	-0.251629609587953	0.801327369727527	0.986759980325682	RAB15	protein_coding	protein_coding	DETs_all	ACE2-MOI0.2
RAB15-204	0							RAB15	protein_coding	protein_coding	DETs_all	ACE2-MOI0.2
RAB15-202	127.597684883816	-1.07587931942109	-0.944467765683982	1.53117240603764	-0.702650671589126	0.482273475913344	0.924180045383449	RAB15	protein_coding	protein_coding	DETs_all	ACE2-MOI0.2
RAB15-210	0							RAB15	protein_coding	protein_coding	DETs_all	ACE2-MOI0.2
RAB15-208	3.95271963019173	-2.38591400762881	-1.31314161924015	3.81822648487572	-0.624874930043987	0.532053147461359		RAB15	protein_coding	retained_intron	DETs_all	ACE2-MOI0.2
RAB15-209	0							RAB15	protein_coding	protein_coding	DETs_all	ACE2-MOI0.2
RAB15-206	7.58160949459696	0.19280371124003	0.136470660984515	2.63831357124105	0.0730783911896172	0.941743737005804	0.997511333846996	RAB15	protein_coding	nonsense_mediated_decay	DETs_all	ACE2-MOI0.2
RAB15-205	2.15111954919345	-0.539361771533487	-0.421330778352733	2.26672612175684	-0.237947481328468	0.811921828142374		RAB15	protein_coding	retained_intron	DETs_all	ACE2-MOI0.2
FNTB-204	1.83384000213948	2.03704011025855	1.17985930690368	3.64210809050657	0.559302486262901	0.575955298836031		FNTB	protein_coding	processed_transcript	DETs_all	ACE2-MOI0.2
FNTB-201	156.461520600766	-0.29109370243325	-0.286121513405956	0.541975905626586	-0.537097128140249	0.591200524442439	0.955853425944765	FNTB	protein_coding	protein_coding	DETs_all	ACE2-MOI0.2
FNTB-206	0.21953307732452	-0.681166846150616	-0.361351194972783	3.987757493062	-0.170814510996651	0.864369618644016		FNTB	protein_coding	processed_transcript	DETs_all	ACE2-MOI0.2
FNTB-202	0.338820616211394	-1.15814053242732	-0.613217704853515	3.97967087950485	-0.291014148529644	0.771040498635618		FNTB	protein_coding	retained_intron	DETs_all	ACE2-MOI0.2
FNTB-203	1.56907894750107	2.34809596166192	1.32051659365635	3.68447712676857	0.637294215942464	0.523933217815129		FNTB	protein_coding	retained_intron	DETs_all	ACE2-MOI0.2
FNTB-207	0.0505896513607471	0.757747961084334	0.362600693647019	4.03518829776688	0.187785031371071	0.851045170255985		FNTB	protein_coding	processed_transcript	DETs_all	ACE2-MOI0.2
FNTB-205	0.709188883334307	-2.08555960152543	-1.17837546469539	3.5338133168746	-0.590172545778382	0.555074976150635		FNTB	protein_coding	retained_intron	DETs_all	ACE2-MOI0.2
FNTB-208	3.97402145040187	2.96828016566877	1.68655763894911	3.5610472364495	0.833541362576325	0.404539480266201		FNTB	protein_coding	retained_intron	DETs_all	ACE2-MOI0.2
AL139022.2-201	0							AL139022.2	lncRNA	lncRNA	DETs_all	ACE2-MOI0.2
MAX-203	0							MAX	protein_coding	protein_coding	DETs_all	ACE2-MOI0.2
MAX-220	0.628139825077881	0.986711393864279	0.729835634625158	2.6938446829232	0.366283698581152	0.714153392320722		MAX	protein_coding	nonsense_mediated_decay	DETs_all	ACE2-MOI0.2
MAX-204	84.7865752060638	-0.444388321589204	-0.391057774206977	1.51582683065397	-0.293165625916175	0.769395556870389	0.983951219111304	MAX	protein_coding	protein_coding	DETs_all	ACE2-MOI0.2
MAX-219	3.22803332947706	-4.23522268863607	-2.80136984469812	2.84658244898753	-1.48782716275878	0.136796480313094		MAX	protein_coding	protein_coding	DETs_all	ACE2-MOI0.2
MAX-205	54.5628952435698	0.592645936294214	0.441162525149557	2.40288558873087	0.246639265337319	0.805187413740109	0.986966392264299	MAX	protein_coding	protein_coding	DETs_all	ACE2-MOI0.2
MAX-206	0							MAX	protein_coding	nonsense_mediated_decay	DETs_all	ACE2-MOI0.2
MAX-212	0							MAX	protein_coding	protein_coding	DETs_all	ACE2-MOI0.2
MAX-202	3.6365788789762	1.05787440181922	0.789920630492653	2.44783309454164	0.432167701375617	0.665619532150686		MAX	protein_coding	protein_coding	DETs_all	ACE2-MOI0.2
MAX-210	10.190384459668	-1.03061513242894	-0.885153044021362	1.69436341863856	-0.608260967565655	0.543014404363273	0.945761035975467	MAX	protein_coding	protein_coding	DETs_all	ACE2-MOI0.2
MAX-207	0							MAX	protein_coding	nonsense_mediated_decay	DETs_all	ACE2-MOI0.2
MAX-217	0							MAX	protein_coding	protein_coding	DETs_all	ACE2-MOI0.2
MAX-215	0							MAX	protein_coding	protein_coding	DETs_all	ACE2-MOI0.2
MAX-208	2.84466697936694	0.898537058543866	0.472234131320453	3.81961991663196	0.235242531496739	0.814020496706677		MAX	protein_coding	retained_intron	DETs_all	ACE2-MOI0.2
MAX-216	0							MAX	protein_coding	protein_coding	DETs_all	ACE2-MOI0.2
MAX-211	0							MAX	protein_coding	protein_coding	DETs_all	ACE2-MOI0.2
MAX-218	0							MAX	protein_coding	protein_coding	DETs_all	ACE2-MOI0.2
MAX-213	0							MAX	protein_coding	protein_coding	DETs_all	ACE2-MOI0.2
MAX-201	3.31657060952467	0.383381960709371	0.348445707826302	1.30271574734296	0.294294408808156	0.768532944709738		MAX	protein_coding	protein_coding	DETs_all	ACE2-MOI0.2
MAX-214	1.82229378941077	5.28291106357019	2.30358205472069	3.96019891197255	1.33400144310903	0.182203383583026		MAX	protein_coding	retained_intron	DETs_all	ACE2-MOI0.2
MAX-209	2.42948823375541	1.0608750446215	0.818002363968241	2.31508282027639	0.458244964426302	0.646776458946622		MAX	protein_coding	retained_intron	DETs_all	ACE2-MOI0.2
MIR4706-201	0							MIR4706	miRNA	miRNA	DETs_all	ACE2-MOI0.2
AL139022.1-201	0							AL139022.1	lncRNA	lncRNA	DETs_all	ACE2-MOI0.2
AL139022.1-202	0							AL139022.1	lncRNA	lncRNA	DETs_all	ACE2-MOI0.2
AL139022.1-203	0							AL139022.1	lncRNA	lncRNA	DETs_all	ACE2-MOI0.2
AL139022.1-204	0							AL139022.1	lncRNA	lncRNA	DETs_all	ACE2-MOI0.2
RNU2-14P-201	0							RNU2-14P	snRNA	snRNA	DETs_all	ACE2-MOI0.2
LINC02324-202	1.02180230957433	2.3026368635268	0.890478642966874	3.91834799094061	0.587655019117903	0.556763873211036		LINC02324	lncRNA	lncRNA	DETs_all	ACE2-MOI0.2
LINC02324-204	0.911814073883264	-0.375941943516781	-0.262951411598765	2.52204609427621	-0.149062280967022	0.881504488737794		LINC02324	lncRNA	lncRNA	DETs_all	ACE2-MOI0.2
LINC02324-203	0							LINC02324	lncRNA	lncRNA	DETs_all	ACE2-MOI0.2
LINC02324-201	0.0505896513607471	0.757747961084334	0.362600693647019	4.03518829776688	0.187785031371071	0.851045170255985		LINC02324	lncRNA	lncRNA	DETs_all	ACE2-MOI0.2
AL355076.3-201	0							AL355076.3	processed_pseudogene	processed_pseudogene	DETs_all	ACE2-MOI0.2
AL355076.2-201	0							AL355076.2	lncRNA	lncRNA	DETs_all	ACE2-MOI0.2
AL355076.2-202	0							AL355076.2	lncRNA	lncRNA	DETs_all	ACE2-MOI0.2
RPL21P7-201	0							RPL21P7	processed_pseudogene	processed_pseudogene	DETs_all	ACE2-MOI0.2
AL355076.1-201	0							AL355076.1	processed_pseudogene	processed_pseudogene	DETs_all	ACE2-MOI0.2
PTBP1P-201	0							PTBP1P	processed_pseudogene	processed_pseudogene	DETs_all	ACE2-MOI0.2
MIR4708-201	0							MIR4708	miRNA	miRNA	DETs_all	ACE2-MOI0.2
FUT8-203	0.544808997004482	3.79301962881371	1.78111812975272	4.03853789301448	0.939206150665208	0.347624911734937		FUT8	protein_coding	protein_coding	DETs_all	ACE2-MOI0.2
FUT8-204	0.304938554590254	-1.04394244090599	-0.554617018014084	3.98137787925959	-0.26220631966241	0.793162381417813		FUT8	protein_coding	protein_coding	DETs_all	ACE2-MOI0.2
FUT8-212	2.07328690089305	-3.48229311949496	-2.71580872526102	2.11460834817642	-1.6467792357379	0.0996034308218254		FUT8	protein_coding	protein_coding	DETs_all	ACE2-MOI0.2
FUT8-201	27.8076328479327	0.0253001790170665	0.0225624066514776	1.42893929089943	0.0177055660644209	0.985873740267408	0.999491645927891	FUT8	protein_coding	nonsense_mediated_decay	DETs_all	ACE2-MOI0.2
FUT8-213	38.849401285778	-1.44570684723536	-1.31906547098108	1.27873281066451	-1.13057773694262	0.25823286228781	0.772800409588708	FUT8	protein_coding	protein_coding	DETs_all	ACE2-MOI0.2
FUT8-205	24.843877426381	-0.345001920148016	-0.323145639160099	1.079518317426	-0.319588759707791	0.749280096306488	0.981870734105293	FUT8	protein_coding	processed_transcript	DETs_all	ACE2-MOI0.2
FUT8-210	0							FUT8	protein_coding	protein_coding	DETs_all	ACE2-MOI0.2
FUT8-216	30.8733679037146	-0.151816862122387	-0.147209113561791	0.72231331812155	-0.210181452167049	0.833526055265362	0.989325158534835	FUT8	protein_coding	protein_coding	DETs_all	ACE2-MOI0.2
FUT8-217	54.5033654713892	-0.630296109908305	-0.476880356418506	2.32653942366919	-0.270915722938519	0.786455851940838	0.98530199029016	FUT8	protein_coding	protein_coding	DETs_all	ACE2-MOI0.2
FUT8-206	0.0338820616211394	1.04613541210076	0.489533699667007	4.05115439027138	0.258231435122048	0.796228298705365		FUT8	protein_coding	protein_coding	DETs_all	ACE2-MOI0.2
FUT8-202	4.03860007879592	-0.0953770191807578	-0.0726173156114333	2.35606210450923	-0.0404815386649687	0.967709224987143		FUT8	protein_coding	protein_coding	DETs_all	ACE2-MOI0.2
FUT8-214	0							FUT8	protein_coding	protein_coding	DETs_all	ACE2-MOI0.2
FUT8-207	1.14918880226719	-2.77168546768385	-1.69939945447901	3.1823825089628	-0.87094667591898	0.383783269426663		FUT8	protein_coding	protein_coding	DETs_all	ACE2-MOI0.2
FUT8-211	0							FUT8	protein_coding	processed_transcript	DETs_all	ACE2-MOI0.2
FUT8-208	0							FUT8	protein_coding	protein_coding	DETs_all	ACE2-MOI0.2
FUT8-215	0.169410308105697	-0.424210623966148	-0.222380790967026	3.993309096342	-0.106230350251309	0.915399591164534		FUT8	protein_coding	processed_transcript	DETs_all	ACE2-MOI0.2
FUT8-209	0.509633815849742	3.18110428592757	1.31677312072687	4.04960859950338	0.785533764008128	0.432140682123691		FUT8	protein_coding	processed_transcript	DETs_all	ACE2-MOI0.2
FUT8-AS1-201	4.52727035548442	-2.00479312041912	-1.79296773561201	1.47885645341852	-1.35563740198371	0.175214565391179		FUT8-AS1	lncRNA	lncRNA	DETs_all	ACE2-MOI0.2
RPL21P8-201	0							RPL21P8	processed_pseudogene	processed_pseudogene	DETs_all	ACE2-MOI0.2
MIR625-201	0							MIR625	miRNA	miRNA	DETs_all	ACE2-MOI0.2
EIF1AXP2-201	0							EIF1AXP2	processed_pseudogene	processed_pseudogene	DETs_all	ACE2-MOI0.2
AL391261.1-201	0							AL391261.1	processed_pseudogene	processed_pseudogene	DETs_all	ACE2-MOI0.2
AL391261.3-201	0.0505896513607471	0.757747961084334	0.362600693647019	4.03518829776688	0.187785031371071	0.851045170255985		AL391261.3	processed_pseudogene	processed_pseudogene	DETs_all	ACE2-MOI0.2
AL391261.2-201	0							AL391261.2	lncRNA	lncRNA	DETs_all	ACE2-MOI0.2
AL391261.4-201	0							AL391261.4	lncRNA	lncRNA	DETs_all	ACE2-MOI0.2
YBX1P1-201	0							YBX1P1	processed_pseudogene	processed_pseudogene	DETs_all	ACE2-MOI0.2
LINC02290-214	0							LINC02290	lncRNA	lncRNA	DETs_all	ACE2-MOI0.2
LINC02290-210	0							LINC02290	lncRNA	lncRNA	DETs_all	ACE2-MOI0.2
LINC02290-215	0							LINC02290	lncRNA	lncRNA	DETs_all	ACE2-MOI0.2
LINC02290-211	0							LINC02290	lncRNA	lncRNA	DETs_all	ACE2-MOI0.2
LINC02290-208	0							LINC02290	lncRNA	lncRNA	DETs_all	ACE2-MOI0.2
LINC02290-217	0							LINC02290	lncRNA	lncRNA	DETs_all	ACE2-MOI0.2
LINC02290-216	0							LINC02290	lncRNA	lncRNA	DETs_all	ACE2-MOI0.2
LINC02290-203	0							LINC02290	lncRNA	lncRNA	DETs_all	ACE2-MOI0.2
LINC02290-202	0							LINC02290	lncRNA	lncRNA	DETs_all	ACE2-MOI0.2
LINC02290-213	0							LINC02290	lncRNA	lncRNA	DETs_all	ACE2-MOI0.2
LINC02290-209	0							LINC02290	lncRNA	lncRNA	DETs_all	ACE2-MOI0.2
LINC02290-204	0							LINC02290	lncRNA	lncRNA	DETs_all	ACE2-MOI0.2
LINC02290-221	0							LINC02290	lncRNA	lncRNA	DETs_all	ACE2-MOI0.2
LINC02290-219	0							LINC02290	lncRNA	lncRNA	DETs_all	ACE2-MOI0.2
LINC02290-201	0							LINC02290	lncRNA	lncRNA	DETs_all	ACE2-MOI0.2
LINC02290-205	0							LINC02290	lncRNA	lncRNA	DETs_all	ACE2-MOI0.2
LINC02290-212	0							LINC02290	lncRNA	lncRNA	DETs_all	ACE2-MOI0.2
LINC02290-218	0							LINC02290	lncRNA	lncRNA	DETs_all	ACE2-MOI0.2
LINC02290-220	0							LINC02290	lncRNA	lncRNA	DETs_all	ACE2-MOI0.2
LINC02290-207	0							LINC02290	lncRNA	lncRNA	DETs_all	ACE2-MOI0.2
LINC02290-206	0							LINC02290	lncRNA	lncRNA	DETs_all	ACE2-MOI0.2
AL157997.1-201	0							AL157997.1	misc_RNA	misc_RNA	DETs_all	ACE2-MOI0.2
AL359232.1-201	0							AL359232.1	lncRNA	lncRNA	DETs_all	ACE2-MOI0.2
AL359232.1-202	0.442488809374501	2.67579896222502	1.32727793697212	4.01285464472299	0.666806849269701	0.504895517173129		AL359232.1	lncRNA	lncRNA	DETs_all	ACE2-MOI0.2
AL359232.1-204	0.408606747753361	3.54910864352141	1.66847878342242	4.04245204197012	0.877959368886348	0.379965768850473		AL359232.1	lncRNA	lncRNA	DETs_all	ACE2-MOI0.2
AL359232.1-203	1.49226845899158	0.824935324890878	0.716654431277197	1.58588156661637	0.520174609665814	0.602941880297014		AL359232.1	lncRNA	lncRNA	DETs_all	ACE2-MOI0.2
AL157997.2-201	5.59355977662785	-0.140332462895469	-0.131412207140188	1.07586193643655	-0.130437241194976	0.896220504049105	0.993776300505442	AL157997.2	lncRNA	lncRNA	DETs_all	ACE2-MOI0.2
CCDC196-211	0							CCDC196	protein_coding	processed_transcript	DETs_all	ACE2-MOI0.2
CCDC196-208	0							CCDC196	protein_coding	processed_transcript	DETs_all	ACE2-MOI0.2
CCDC196-212	0							CCDC196	protein_coding	nonsense_mediated_decay	DETs_all	ACE2-MOI0.2
CCDC196-209	0							CCDC196	protein_coding	nonsense_mediated_decay	DETs_all	ACE2-MOI0.2
CCDC196-210	0							CCDC196	protein_coding	nonsense_mediated_decay	DETs_all	ACE2-MOI0.2
CCDC196-202	0							CCDC196	protein_coding	nonsense_mediated_decay	DETs_all	ACE2-MOI0.2
CCDC196-201	0							CCDC196	protein_coding	nonsense_mediated_decay	DETs_all	ACE2-MOI0.2
CCDC196-207	0							CCDC196	protein_coding	protein_coding	DETs_all	ACE2-MOI0.2
CCDC196-203	0							CCDC196	protein_coding	nonsense_mediated_decay	DETs_all	ACE2-MOI0.2
CCDC196-206	0							CCDC196	protein_coding	nonsense_mediated_decay	DETs_all	ACE2-MOI0.2
CCDC196-204	0							CCDC196	protein_coding	nonsense_mediated_decay	DETs_all	ACE2-MOI0.2
CCDC196-205	0							CCDC196	protein_coding	retained_intron	DETs_all	ACE2-MOI0.2
GPHN-201	0							GPHN	protein_coding	protein_coding	DETs_all	ACE2-MOI0.2
GPHN-203	54.4649553636775	0.134066966405716	0.130620912365009	0.67028921685045	0.20001361059584	0.841469936488154	0.989809177569434	GPHN	protein_coding	protein_coding	DETs_all	ACE2-MOI0.2
GPHN-202	5.09633815849742	6.7755000728063	2.89622211922926	3.92597824810527	1.72581192371003	0.08438125399553	0.457991346643858	GPHN	protein_coding	protein_coding	DETs_all	ACE2-MOI0.2
GPHN-204	0							GPHN	protein_coding	protein_coding	DETs_all	ACE2-MOI0.2
GPHN-210	0							GPHN	protein_coding	nonsense_mediated_decay	DETs_all	ACE2-MOI0.2
GPHN-214	0							GPHN	protein_coding	nonsense_mediated_decay	DETs_all	ACE2-MOI0.2
GPHN-215	0							GPHN	protein_coding	nonsense_mediated_decay	DETs_all	ACE2-MOI0.2
GPHN-206	0							GPHN	protein_coding	nonsense_mediated_decay	DETs_all	ACE2-MOI0.2
GPHN-211	0							GPHN	protein_coding	processed_transcript	DETs_all	ACE2-MOI0.2
GPHN-205	17.335606746235	-6.62449249962514	-5.78197614193044	1.5452811715846	-4.28691724291969	1.81169747661571e-05	0.00134247833553661	GPHN	protein_coding	processed_transcript	DETs_all	ACE2-MOI0.2
GPHN-207	0							GPHN	protein_coding	protein_coding	DETs_all	ACE2-MOI0.2
GPHN-213	0							GPHN	protein_coding	retained_intron	DETs_all	ACE2-MOI0.2
GPHN-209	0.408606747753361	3.54910864352141	1.66847878342242	4.04245204197012	0.877959368886348	0.379965768850473		GPHN	protein_coding	processed_transcript	DETs_all	ACE2-MOI0.2
GPHN-208	1.52890144754923	5.0110832041427	2.18908633653558	3.97103810364598	1.2619076103908	0.206982033208559		GPHN	protein_coding	protein_coding	DETs_all	ACE2-MOI0.2
GPHN-216	0							GPHN	protein_coding	retained_intron	DETs_all	ACE2-MOI0.2
GPHN-212	1.3631642532749	-2.90157606676701	-1.44636008985335	3.93473602136745	-0.737425852969575	0.46086341843765		GPHN	protein_coding	protein_coding	DETs_all	ACE2-MOI0.2
AL133241.1-201	0							AL133241.1	processed_pseudogene	processed_pseudogene	DETs_all	ACE2-MOI0.2
AL049835.1-201	0							AL049835.1	lncRNA	lncRNA	DETs_all	ACE2-MOI0.2
FAM71D-202	0							FAM71D	protein_coding	protein_coding	DETs_all	ACE2-MOI0.2
FAM71D-211	0							FAM71D	protein_coding	protein_coding	DETs_all	ACE2-MOI0.2
FAM71D-201	0							FAM71D	protein_coding	nonsense_mediated_decay	DETs_all	ACE2-MOI0.2
FAM71D-204	0							FAM71D	protein_coding	protein_coding	DETs_all	ACE2-MOI0.2
FAM71D-203	1.52593549669911	0.318939057123296	0.241117040279665	2.43343707053775	0.131065257854733	0.895723684251057		FAM71D	protein_coding	nonsense_mediated_decay	DETs_all	ACE2-MOI0.2
FAM71D-210	0							FAM71D	protein_coding	nonsense_mediated_decay	DETs_all	ACE2-MOI0.2
FAM71D-206	0							FAM71D	protein_coding	nonsense_mediated_decay	DETs_all	ACE2-MOI0.2
FAM71D-208	0							FAM71D	protein_coding	nonsense_mediated_decay	DETs_all	ACE2-MOI0.2
FAM71D-205	0							FAM71D	protein_coding	processed_transcript	DETs_all	ACE2-MOI0.2
FAM71D-209	0							FAM71D	protein_coding	protein_coding	DETs_all	ACE2-MOI0.2
FAM71D-207	0							FAM71D	protein_coding	processed_transcript	DETs_all	ACE2-MOI0.2
AL135978.1-201	0							AL135978.1	processed_pseudogene	processed_pseudogene	DETs_all	ACE2-MOI0.2
MPP5-203	0.322320147096425	0.318258650996579	0.208465944898163	3.09866462893391	0.102708324103495	0.918194466908604		MPP5	protein_coding	processed_transcript	DETs_all	ACE2-MOI0.2
MPP5-205	2.24363009742739	1.01361492422012	0.593592829659236	3.51398950890234	0.28845132338962	0.773001285958324		MPP5	protein_coding	protein_coding	DETs_all	ACE2-MOI0.2
MPP5-204	123.852208783767	-0.0355551205907889	-0.0348787502674806	0.570966841695985	-0.0622717783140907	0.950346402489368	0.997511333846996	MPP5	protein_coding	protein_coding	DETs_all	ACE2-MOI0.2
MPP5-202	0.607809283576858	0.880908794624399	0.558112324047919	2.82934576012419	0.311347169737831	0.755536711677271		MPP5	protein_coding	retained_intron	DETs_all	ACE2-MOI0.2
MPP5-201	12.9536195493776	-0.0209261925937401	-0.019025754072018	1.31410870573838	-0.0159242477447724	0.987294825550867	0.99957184329884	MPP5	protein_coding	protein_coding	DETs_all	ACE2-MOI0.2
MPP5-207	0.406584739453672	-1.35769983620095	-0.71644788144164	3.97698634375425	-0.341389111967454	0.732810670706564		MPP5	protein_coding	protein_coding	DETs_all	ACE2-MOI0.2
MPP5-206	0.374673124939864	-0.426921175139356	-0.177449514871088	3.99324544762361	-0.106910827480795	0.91485972333841		MPP5	protein_coding	protein_coding	DETs_all	ACE2-MOI0.2
AL135978.2-201	1.36672034205808	4.8609428106168	2.13126457720997	3.97791962772177	1.22198115234439	0.221714754530471		AL135978.2	lncRNA	lncRNA	DETs_all	ACE2-MOI0.2
ATP6V1D-205	0.864328930949651	-2.28008841688101	-1.6879887349568	2.3925918889742	-0.952978411148329	0.340601009233377		ATP6V1D	protein_coding	nonsense_mediated_decay	DETs_all	ACE2-MOI0.2
ATP6V1D-204	1.37246600542267	1.57027199906236	1.22658929098155	2.21045540932713	0.710383929228574	0.477466086220351		ATP6V1D	protein_coding	processed_transcript	DETs_all	ACE2-MOI0.2
ATP6V1D-202	1.4431790776598	0.634013152911441	0.513235240270021	2.04480274987171	0.310060788480071	0.756514730027169		ATP6V1D	protein_coding	protein_coding	DETs_all	ACE2-MOI0.2
ATP6V1D-211	0.270122728685267	-0.901788169989016	-0.481438010121183	3.9836945686514	-0.226369806833434	0.820913809108947		ATP6V1D	protein_coding	nonsense_mediated_decay	DETs_all	ACE2-MOI0.2
ATP6V1D-201	154.486389112517	-0.524441840163579	-0.512325099254691	0.631730708047193	-0.830166768028002	0.406444501379283	0.892308693638839	ATP6V1D	protein_coding	protein_coding	DETs_all	ACE2-MOI0.2
ATP6V1D-210	7.83819445633067	-5.47809096577294	-2.77277790820981	3.91158993963994	-1.40047680107215	0.161370585684561	0.628767239771217	ATP6V1D	protein_coding	protein_coding	DETs_all	ACE2-MOI0.2
ATP6V1D-209	33.9764992147141	0.470034920341228	0.417661989967985	1.4541301795729	0.323241293622889	0.746512510225742	0.981870734105293	ATP6V1D	protein_coding	protein_coding	DETs_all	ACE2-MOI0.2
ATP6V1D-206	9.11534442945007	3.03908675711163	1.6250226636964	3.71087832257933	0.818966964941938	0.412805261666987	0.894504155083924	ATP6V1D	protein_coding	protein_coding	DETs_all	ACE2-MOI0.2
ATP6V1D-212	0.782761429358944	-2.07604091055137	-1.03149646121999	3.95511172018991	-0.5249007000115	0.599652222764957		ATP6V1D	protein_coding	protein_coding	DETs_all	ACE2-MOI0.2
ATP6V1D-213	0.203292369726836	-0.613024351073938	-0.324663515817868	3.98913845521646	-0.153673370316918	0.877867282743205		ATP6V1D	protein_coding	nonsense_mediated_decay	DETs_all	ACE2-MOI0.2
ATP6V1D-208	1.01926763169948	4.40699900139643	1.7841539332124	4.00339068365996	1.1008166201175	0.270976476750245		ATP6V1D	protein_coding	retained_intron	DETs_all	ACE2-MOI0.2
ATP6V1D-203	0.202825487584912	-0.601255295013345	-0.317791869108966	3.98938338604307	-0.15071384142142	0.880201454085873		ATP6V1D	protein_coding	protein_coding	DETs_all	ACE2-MOI0.2
ATP6V1D-207	41.4427822864953	-0.0184841732321025	-0.0181961626216311	0.517371712428464	-0.0357270658369407	0.971499988907575	0.998383810725301	ATP6V1D	protein_coding	protein_coding	DETs_all	ACE2-MOI0.2
ATP6V1D-214	0.645836065100863	3.70469026130951	1.772825340472	3.75051420099563	0.987781958091517	0.323259445390001		ATP6V1D	protein_coding	retained_intron	DETs_all	ACE2-MOI0.2
AL139785.1-201	0							AL139785.1	misc_RNA	misc_RNA	DETs_all	ACE2-MOI0.2
EIF2S1-201	302.028350005857	-0.471751363581062	-0.467838198537183	0.375483075862029	-1.25638515796757	0.208976360156769	0.707424853997973	EIF2S1	protein_coding	protein_coding	DETs_all	ACE2-MOI0.2
EIF2S1-205	3.25828948175999	0.672088521305129	0.371074727023558	3.6926360114937	0.182007790427539	0.855576612142705		EIF2S1	protein_coding	retained_intron	DETs_all	ACE2-MOI0.2
EIF2S1-206	86.330165474975	-0.905012380181747	-0.893580820551031	0.463345341206203	-1.95321350987532	0.0507943008998887	0.373647137469608	EIF2S1	protein_coding	protein_coding	DETs_all	ACE2-MOI0.2
EIF2S1-202	3.13265173277577	6.11566334761972	2.65001454232091	3.93700628970631	1.55337911539784	0.120332589299494		EIF2S1	protein_coding	protein_coding	DETs_all	ACE2-MOI0.2
EIF2S1-204	0							EIF2S1	protein_coding	protein_coding	DETs_all	ACE2-MOI0.2
EIF2S1-203	51.4360224260431	-0.695102784659795	-0.679943859503685	0.616959131053592	-1.12665936797589	0.259886527874095	0.774509815696889	EIF2S1	protein_coding	retained_intron	DETs_all	ACE2-MOI0.2
PLEK2-201	22.0972298632565	-1.35751065508607	-1.24815346066363	1.2160765820593	-1.11630359067294	0.264292205163285	0.780567257956082	PLEK2	protein_coding	protein_coding	DETs_all	ACE2-MOI0.2
PLEK2-205	0.508230924317091	-1.6180023243481	-0.845707104611945	3.97183920248404	-0.407368536806873	0.683737331903328		PLEK2	protein_coding	protein_coding	DETs_all	ACE2-MOI0.2
PLEK2-204	0							PLEK2	protein_coding	nonsense_mediated_decay	DETs_all	ACE2-MOI0.2
PLEK2-203	0.101646184863418	0.085111543461378	0.0432274227046383	4.00753472858646	0.0212378804491106	0.983055896861132		PLEK2	protein_coding	protein_coding	DETs_all	ACE2-MOI0.2
PLEK2-202	0							PLEK2	protein_coding	nonsense_mediated_decay	DETs_all	ACE2-MOI0.2
PLEK2-206	0.557219632216111	1.34678321710395	0.610480994469133	3.97610344863308	0.338719360424828	0.734821154438606		PLEK2	protein_coding	processed_transcript	DETs_all	ACE2-MOI0.2
MIR5694-201	0							MIR5694	miRNA	miRNA	DETs_all	ACE2-MOI0.2
TMEM229B-205	0							TMEM229B	protein_coding	nonsense_mediated_decay	DETs_all	ACE2-MOI0.2
TMEM229B-204	0							TMEM229B	protein_coding	retained_intron	DETs_all	ACE2-MOI0.2
TMEM229B-201	0							TMEM229B	protein_coding	protein_coding	DETs_all	ACE2-MOI0.2
TMEM229B-207	4.66471748788396	-3.16463521892727	-2.80706088172436	1.5458956658642	-2.04712083021344	0.0406462222244863	0.334741251560537	TMEM229B	protein_coding	protein_coding	DETs_all	ACE2-MOI0.2
TMEM229B-202	0							TMEM229B	protein_coding	protein_coding	DETs_all	ACE2-MOI0.2
TMEM229B-203	0							TMEM229B	protein_coding	protein_coding	DETs_all	ACE2-MOI0.2
TMEM229B-206	0							TMEM229B	protein_coding	protein_coding	DETs_all	ACE2-MOI0.2
TMEM229B-208	0							TMEM229B	protein_coding	protein_coding	DETs_all	ACE2-MOI0.2
PLEKHH1-201	30.2156692124118	-0.595721758694008	-0.583054265020668	0.607362704147445	-0.98083361824171	0.326674796952567	0.840047858874835	PLEKHH1	protein_coding	protein_coding	DETs_all	ACE2-MOI0.2
PLEKHH1-206	1.57001271178491	2.32014532012397	1.32561122461652	3.63221891278327	0.638768030186293	0.522973848812259		PLEKHH1	protein_coding	retained_intron	DETs_all	ACE2-MOI0.2
PLEKHH1-216	0.863761375374972	0.0685517110457654	0.0330669791230557	3.94503299399461	0.0173767142505828	0.986136085687433		PLEKHH1	protein_coding	retained_intron	DETs_all	ACE2-MOI0.2
PLEKHH1-207	2.00370701412052	0.714404112991786	0.557085191184481	2.27091297841559	0.314588942765312	0.753073775611135		PLEKHH1	protein_coding	retained_intron	DETs_all	ACE2-MOI0.2
PLEKHH1-202	2.27786723676346	5.60900510423962	2.43525924772618	3.94954546084164	1.42016471511746	0.15555973343534		PLEKHH1	protein_coding	retained_intron	DETs_all	ACE2-MOI0.2
PLEKHH1-214	0.186791900611867	1.59979914457175	0.781227016791879	4.01445900137391	0.398509274605678	0.690254823094946		PLEKHH1	protein_coding	retained_intron	DETs_all	ACE2-MOI0.2
PLEKHH1-215	0							PLEKHH1	protein_coding	nonsense_mediated_decay	DETs_all	ACE2-MOI0.2
PLEKHH1-204	0							PLEKHH1	protein_coding	retained_intron	DETs_all	ACE2-MOI0.2
PLEKHH1-212	0.441347924466014	0.9225879216913	0.645834532927981	2.8753598239986	0.320859989066798	0.748316496112158		PLEKHH1	protein_coding	retained_intron	DETs_all	ACE2-MOI0.2
PLEKHH1-205	0							PLEKHH1	protein_coding	retained_intron	DETs_all	ACE2-MOI0.2
PLEKHH1-211	0.607075816328965	-1.85303204693555	-0.944881386632975	3.96267546578144	-0.467621449936256	0.640055322826788		PLEKHH1	protein_coding	retained_intron	DETs_all	ACE2-MOI0.2
PLEKHH1-213	0							PLEKHH1	protein_coding	nonsense_mediated_decay	DETs_all	ACE2-MOI0.2
PLEKHH1-209	0							PLEKHH1	protein_coding	retained_intron	DETs_all	ACE2-MOI0.2
PLEKHH1-210	0.0505896513607471	0.757747961084334	0.362600693647019	4.03518829776688	0.187785031371071	0.851045170255985		PLEKHH1	protein_coding	processed_transcript	DETs_all	ACE2-MOI0.2
PLEKHH1-208	0.985120034801932	-2.44401573912779	-1.28727210009295	3.73889148209288	-0.653673889930532	0.513321928437216		PLEKHH1	protein_coding	nonsense_mediated_decay	DETs_all	ACE2-MOI0.2
PLEKHH1-203	2.65156284241419	1.01239117635454	0.591242112941438	3.51610384417649	0.287929828361384	0.773400453596223		PLEKHH1	protein_coding	retained_intron	DETs_all	ACE2-MOI0.2
PIGH-211	0.0505896513607471	0.757747961084334	0.362600693647019	4.03518829776688	0.187785031371071	0.851045170255985		PIGH	protein_coding	protein_coding	DETs_all	ACE2-MOI0.2
PIGH-201	38.9389785519004	0.236274876284588	0.226447920218171	0.859857383352566	0.274783796544675	0.783482347565587	0.984740572939127	PIGH	protein_coding	protein_coding	DETs_all	ACE2-MOI0.2
PIGH-205	0.371302031406761	-1.24755259247017	-0.658458625353843	3.97842321414687	-0.313579658401852	0.753840311058375		PIGH	protein_coding	protein_coding	DETs_all	ACE2-MOI0.2
PIGH-207	0.609877109180509	-1.87020249832744	-0.953503022279741	3.96205569623277	-0.472028321082331	0.636906573760259		PIGH	protein_coding	retained_intron	DETs_all	ACE2-MOI0.2
PIGH-210	3.74870169650597	-4.40192444798281	-2.21667934513113	3.91687208575331	-1.12383666139973	0.261082325451905		PIGH	protein_coding	protein_coding	DETs_all	ACE2-MOI0.2
PIGH-204	0							PIGH	protein_coding	protein_coding	DETs_all	ACE2-MOI0.2
PIGH-203	0							PIGH	protein_coding	nonsense_mediated_decay	DETs_all	ACE2-MOI0.2
PIGH-212	0							PIGH	protein_coding	nonsense_mediated_decay	DETs_all	ACE2-MOI0.2
PIGH-202	6.94076983697237	-1.09547003944186	-0.904951966705473	1.85498853845709	-0.590553535362018	0.554819605398595	0.948635533808378	PIGH	protein_coding	nonsense_mediated_decay	DETs_all	ACE2-MOI0.2
PIGH-209	1.85018488195144	3.85923943747778	3.21660268229753	1.82759004915855	2.11165487536695	0.0347160620967146		PIGH	protein_coding	protein_coding	DETs_all	ACE2-MOI0.2
PIGH-208	0.101646184863418	0.085111543461378	0.0432274227046383	4.00753472858646	0.0212378804491106	0.983055896861132		PIGH	protein_coding	protein_coding	DETs_all	ACE2-MOI0.2
PIGH-206	3.95569346639331	-0.341426486515261	-0.305452501511271	1.36891338675401	-0.249414236005725	0.803040374299317		PIGH	protein_coding	retained_intron	DETs_all	ACE2-MOI0.2
AL132640.2-201	0							AL132640.2	processed_pseudogene	processed_pseudogene	DETs_all	ACE2-MOI0.2
AL132640.3-201	0							AL132640.3	transcribed_processed_pseudogene	processed_transcript	DETs_all	ACE2-MOI0.2
AL132640.3-202	0							AL132640.3	transcribed_processed_pseudogene	transcribed_processed_pseudogene	DETs_all	ACE2-MOI0.2
AL132640.4-201	0							AL132640.4	pseudogene	pseudogene	DETs_all	ACE2-MOI0.2
AL132640.1-201	0							AL132640.1	misc_RNA	misc_RNA	DETs_all	ACE2-MOI0.2
ARG2-201	6.60698317118909	0.132607478042805	0.124661787344185	1.018950496248	0.130141237018966	0.896454685105914	0.993813641739299	ARG2	protein_coding	protein_coding	DETs_all	ACE2-MOI0.2
ARG2-203	0.408606747753361	3.54910864352141	1.66847878342242	4.04245204197012	0.877959368886348	0.379965768850473		ARG2	protein_coding	retained_intron	DETs_all	ACE2-MOI0.2
ARG2-202	0.272404498502241	3.22972009031487	1.51929564845205	4.04856775829584	0.797743864777098	0.425019143056189		ARG2	protein_coding	processed_transcript	DETs_all	ACE2-MOI0.2
ARG2-204	0							ARG2	protein_coding	retained_intron	DETs_all	ACE2-MOI0.2
AL049779.4-201	0.13620224925112	2.76149261996744	1.29720961614364	4.05997544982539	0.680174708959436	0.496393844243637		AL049779.4	lncRNA	lncRNA	DETs_all	ACE2-MOI0.2
VTI1B-204	88.3036755406309	-0.339726053584728	-0.333076099485932	0.580791606773967	-0.584936231209937	0.55859059561347	0.949488509145272	VTI1B	protein_coding	protein_coding	DETs_all	ACE2-MOI0.2
VTI1B-203	13.8548939504592	0.0572412600570825	0.0520859083980106	1.29856195638918	0.0440804997985998	0.964840236580278	0.998014699856107	VTI1B	protein_coding	protein_coding	DETs_all	ACE2-MOI0.2
VTI1B-206	0							VTI1B	protein_coding	protein_coding	DETs_all	ACE2-MOI0.2
VTI1B-201	83.2951283835476	-0.513625591905248	-0.505730247988207	0.512843118277751	-1.0015257563173	0.316572694431097	0.83364857085795	VTI1B	protein_coding	nonsense_mediated_decay	DETs_all	ACE2-MOI0.2
VTI1B-202	0.21953307732452	-0.681166846150616	-0.361351194972783	3.987757493062	-0.170814510996651	0.864369618644016		VTI1B	protein_coding	retained_intron	DETs_all	ACE2-MOI0.2
VTI1B-205	37.643015986713	0.179238711868148	0.17475402322676	0.656338604581001	0.27308878468694	0.784784967704409	0.985139197022143	VTI1B	protein_coding	nonsense_mediated_decay	DETs_all	ACE2-MOI0.2
COX7A2P1-201	0							COX7A2P1	processed_pseudogene	processed_pseudogene	DETs_all	ACE2-MOI0.2
RNA5SP386-201	0							RNA5SP386	rRNA_pseudogene	rRNA_pseudogene	DETs_all	ACE2-MOI0.2
AL049779.1-201	0							AL049779.1	protein_coding	nonsense_mediated_decay	DETs_all	ACE2-MOI0.2
AL049779.1-202	0.523337570594971	1.72608090156815	0.762325190849871	3.99033746299458	0.432565144571206	0.665330716008386		AL049779.1	protein_coding	retained_intron	DETs_all	ACE2-MOI0.2
AL049779.1-203	0.0505896513607471	0.757747961084334	0.362600693647019	4.03518829776688	0.187785031371071	0.851045170255985		AL049779.1	protein_coding	processed_transcript	DETs_all	ACE2-MOI0.2
AL049779.1-204	0.220673962233007	1.13075992835656	0.669684484787613	3.38723071398476	0.333830206394865	0.738507688314294		AL049779.1	protein_coding	processed_transcript	DETs_all	ACE2-MOI0.2
RDH11-201	448.58080641736	-0.121042774228992	-0.119586420593359	0.452999037789821	-0.267203159679011	0.789312743501141	0.985491295978655	RDH11	protein_coding	protein_coding	DETs_all	ACE2-MOI0.2
RDH11-203	134.144020214463	-3.10654329981853	-2.48289462824577	2.05016713373673	-1.5152634381356	0.129705703436275	0.56625141580515	RDH11	protein_coding	protein_coding	DETs_all	ACE2-MOI0.2
RDH11-204	30.7917026814873	0.677758433137071	0.659087594210003	0.692883249673439	0.978171190393914	0.327989662725478	0.841013110850527	RDH11	protein_coding	retained_intron	DETs_all	ACE2-MOI0.2
RDH11-202	4.0244952186448	-4.54922070363011	-3.02031497035864	2.82814969802112	-1.6085501792261	0.10771473556736		RDH11	protein_coding	protein_coding	DETs_all	ACE2-MOI0.2
RDH11-207	2.41579761485357	-3.82288829873464	-2.49022100511119	2.91450560716458	-1.31167642612765	0.189629334037083		RDH11	protein_coding	nonsense_mediated_decay	DETs_all	ACE2-MOI0.2
RDH11-206	0							RDH11	protein_coding	protein_coding	DETs_all	ACE2-MOI0.2
RDH11-205	2.40594215815356	0.495988306890431	0.429858564667488	1.67127617562186	0.296772199667048	0.766640431233026		RDH11	protein_coding	retained_intron	DETs_all	ACE2-MOI0.2
RDH11-209	0							RDH11	protein_coding	protein_coding	DETs_all	ACE2-MOI0.2
RDH11-211	7.59507058583428	1.74690861444526	1.39999154763419	2.05086509314882	0.851791090638305	0.394330052148918	0.886283386450185	RDH11	protein_coding	protein_coding	DETs_all	ACE2-MOI0.2
RDH11-210	2.04474637991235	-3.508066469997	-1.7567881016945	3.92534987798388	-0.893695232028285	0.371484977147208		RDH11	protein_coding	nonsense_mediated_decay	DETs_all	ACE2-MOI0.2
RDH11-208	24.6242536095854	-0.314542545015306	-0.303169449238089	0.790430412995966	-0.397938312903594	0.690675657608398	0.97446185627839	RDH11	protein_coding	retained_intron	DETs_all	ACE2-MOI0.2
RDH12-203	0							RDH12	protein_coding	protein_coding	DETs_all	ACE2-MOI0.2
RDH12-202	0							RDH12	protein_coding	processed_transcript	DETs_all	ACE2-MOI0.2
RDH12-201	1.27325032621982	-0.957470393254452	-0.744260619885959	1.99995533788884	-0.478745887528248	0.632119416815496		RDH12	protein_coding	protein_coding	DETs_all	ACE2-MOI0.2
RDH12-204	0							RDH12	protein_coding	retained_intron	DETs_all	ACE2-MOI0.2
RN7SL369P-201	0							RN7SL369P	misc_RNA	misc_RNA	DETs_all	ACE2-MOI0.2
RPL21P9-201	0							RPL21P9	processed_pseudogene	processed_pseudogene	DETs_all	ACE2-MOI0.2
ZFYVE26-202	0.709655765476231	-2.08971828363181	-1.19375333732837	3.49165488096011	-0.598489356730811	0.549513458521567		ZFYVE26	protein_coding	retained_intron	DETs_all	ACE2-MOI0.2
ZFYVE26-201	194.720450433227	-0.769100855361796	-0.753419727131339	0.593437293818372	-1.29601031713586	0.194971930441297	0.686611627770108	ZFYVE26	protein_coding	protein_coding	DETs_all	ACE2-MOI0.2
ZFYVE26-205	17.767364446755	8.58703949280923	3.35025351028271	3.91226100742374	2.1949045517451	0.0281704452520692	0.274917521979792	ZFYVE26	protein_coding	nonsense_mediated_decay	DETs_all	ACE2-MOI0.2
ZFYVE26-204	15.7660044632549	6.02535439166211	4.32509558473997	2.57731704741728	2.33783980814471	0.0193955596940009	0.221479178593715	ZFYVE26	protein_coding	retained_intron	DETs_all	ACE2-MOI0.2
ZFYVE26-209	3.28839524742358	2.97781629190829	2.47689774578658	1.88567027389845	1.57918186075656	0.114294349345606		ZFYVE26	protein_coding	protein_coding	DETs_all	ACE2-MOI0.2
ZFYVE26-206	0							ZFYVE26	protein_coding	retained_intron	DETs_all	ACE2-MOI0.2
ZFYVE26-207	3.55890839191417	0.0499071736367873	0.0368094949203261	2.50399002605779	0.0199310592763661	0.984098368342817		ZFYVE26	protein_coding	protein_coding	DETs_all	ACE2-MOI0.2
ZFYVE26-208	0							ZFYVE26	protein_coding	retained_intron	DETs_all	ACE2-MOI0.2
ZFYVE26-210	3.02582729601882	0.826816281440986	0.729639249039666	1.48026167620959	0.558560891448707	0.576461436824551		ZFYVE26	protein_coding	retained_intron	DETs_all	ACE2-MOI0.2
ZFYVE26-211	1.82229378941077	5.28291106357019	2.30358205472069	3.96019891197255	1.33400144310903	0.182203383583026		ZFYVE26	protein_coding	retained_intron	DETs_all	ACE2-MOI0.2
ZFYVE26-203	0							ZFYVE26	protein_coding	retained_intron	DETs_all	ACE2-MOI0.2
AL049779.3-201	0							AL049779.3	processed_pseudogene	processed_pseudogene	DETs_all	ACE2-MOI0.2
RN7SL213P-201	0							RN7SL213P	misc_RNA	misc_RNA	DETs_all	ACE2-MOI0.2
AL049779.2-201	0							AL049779.2	processed_pseudogene	processed_pseudogene	DETs_all	ACE2-MOI0.2
RAD51B-208	1.47270472027163	-1.40351187595999	-0.997253609255908	2.39495188407967	-0.586029258161623	0.557855853377164		RAD51B	protein_coding	nonsense_mediated_decay	DETs_all	ACE2-MOI0.2
RAD51B-211	1.15577435020083	1.96197588876369	1.14220824040485	3.61800457228403	0.54228120765616	0.587624799443809		RAD51B	protein_coding	protein_coding	DETs_all	ACE2-MOI0.2
RAD51B-205	0.813169478907345	-2.27087109034866	-1.15054269728618	3.94930538001981	-0.575005189985402	0.565287786961048		RAD51B	protein_coding	protein_coding	DETs_all	ACE2-MOI0.2
RAD51B-210	0.659532996257408	-1.98805492479428	-1.11839372595984	3.55924886888253	-0.558560246285462	0.576461877239378		RAD51B	protein_coding	protein_coding	DETs_all	ACE2-MOI0.2
RAD51B-201	0							RAD51B	protein_coding	protein_coding	DETs_all	ACE2-MOI0.2
RAD51B-212	0							RAD51B	protein_coding	protein_coding	DETs_all	ACE2-MOI0.2
RAD51B-209	1.80842412299233	-0.0414570729298588	-0.027525910709326	2.87371615646227	-0.0144262935769186	0.988489882330427		RAD51B	protein_coding	protein_coding	DETs_all	ACE2-MOI0.2
RAD51B-215	1.01926763169948	4.40699900139643	1.7841539332124	4.00339068365996	1.1008166201175	0.270976476750245		RAD51B	protein_coding	protein_coding	DETs_all	ACE2-MOI0.2
RAD51B-217	0.202358605442988	-0.589213629351824	-0.310774712243996	3.98963598664044	-0.147686062418939	0.882590531588616		RAD51B	protein_coding	processed_transcript	DETs_all	ACE2-MOI0.2
RAD51B-222	0							RAD51B	protein_coding	processed_transcript	DETs_all	ACE2-MOI0.2
RAD51B-216	0							RAD51B	protein_coding	processed_transcript	DETs_all	ACE2-MOI0.2
RAD51B-206	0.151768954082241	-0.289518821795673	-0.150076503591316	3.99662021764891	-0.072440914079644	0.942251025577923		RAD51B	protein_coding	retained_intron	DETs_all	ACE2-MOI0.2
RAD51B-214	0.340791063318725	0.202804898142862	0.0733397116512997	4.0115526893707	0.0505552123695716	0.959679952507789		RAD51B	protein_coding	processed_transcript	DETs_all	ACE2-MOI0.2
RAD51B-213	0							RAD51B	protein_coding	processed_transcript	DETs_all	ACE2-MOI0.2
RAD51B-219	0							RAD51B	protein_coding	processed_transcript	DETs_all	ACE2-MOI0.2
RAD51B-207	0.0338820616211394	1.04613541210076	0.489533699667007	4.05115439027138	0.258231435122048	0.796228298705365		RAD51B	protein_coding	processed_transcript	DETs_all	ACE2-MOI0.2
RAD51B-202	0							RAD51B	protein_coding	processed_transcript	DETs_all	ACE2-MOI0.2
RAD51B-204	1.18867793980518	2.05452497211035	1.06742205614929	3.72643846147661	0.551337421334	0.5814023902934		RAD51B	protein_coding	processed_transcript	DETs_all	ACE2-MOI0.2
RAD51B-203	0							RAD51B	protein_coding	processed_transcript	DETs_all	ACE2-MOI0.2
RAD51B-224	0							RAD51B	protein_coding	processed_transcript	DETs_all	ACE2-MOI0.2
RAD51B-218	0.708988586298352	0.3221297773041	0.214724210302867	2.6746277766284	0.12043910562769	0.904135315034184		RAD51B	protein_coding	processed_transcript	DETs_all	ACE2-MOI0.2
RAD51B-220	0							RAD51B	protein_coding	protein_coding	DETs_all	ACE2-MOI0.2
RAD51B-221	0							RAD51B	protein_coding	processed_transcript	DETs_all	ACE2-MOI0.2
RAD51B-223	0							RAD51B	protein_coding	processed_transcript	DETs_all	ACE2-MOI0.2
AL133370.2-201	0							AL133370.2	unprocessed_pseudogene	unprocessed_pseudogene	DETs_all	ACE2-MOI0.2
AL133370.1-201	0							AL133370.1	lncRNA	lncRNA	DETs_all	ACE2-MOI0.2
RN7SL706P-201	0							RN7SL706P	misc_RNA	misc_RNA	DETs_all	ACE2-MOI0.2
RN7SL108P-201	0							RN7SL108P	misc_RNA	misc_RNA	DETs_all	ACE2-MOI0.2
AL122013.1-201	0							AL122013.1	processed_pseudogene	processed_pseudogene	DETs_all	ACE2-MOI0.2
PPIAP6-201	0.135061364342634	-0.176609827431287	-0.0909849332205178	3.99963202893867	-0.0441565189381064	0.964779641084096		PPIAP6	processed_pseudogene	processed_pseudogene	DETs_all	ACE2-MOI0.2
AL121820.3-201	0							AL121820.3	lncRNA	lncRNA	DETs_all	ACE2-MOI0.2
AL121820.2-201	0							AL121820.2	lncRNA	lncRNA	DETs_all	ACE2-MOI0.2
AL121820.1-201	0							AL121820.1	lncRNA	lncRNA	DETs_all	ACE2-MOI0.2
RPL12P7-201	0							RPL12P7	processed_pseudogene	processed_pseudogene	DETs_all	ACE2-MOI0.2
AL133313.1-201	0							AL133313.1	lncRNA	lncRNA	DETs_all	ACE2-MOI0.2
AL132986.1-201	0.220673962233007	1.13075992835656	0.669684484787613	3.38723071398476	0.333830206394865	0.738507688314294		AL132986.1	lncRNA	lncRNA	DETs_all	ACE2-MOI0.2
RNU6-921P-201	0							RNU6-921P	snRNA	snRNA	DETs_all	ACE2-MOI0.2
ZFP36L1-204	87.8180612290834	0.815863437721358	0.731165648194945	1.39729934923801	0.583885935512868	0.559297056246655	0.949842065499595	ZFP36L1	protein_coding	protein_coding	DETs_all	ACE2-MOI0.2
ZFP36L1-202	541.662495632174	0.468658639422989	0.461522697071874	0.510491970528455	0.918052910681119	0.358591165993192	0.863917441739631	ZFP36L1	protein_coding	protein_coding	DETs_all	ACE2-MOI0.2
ZFP36L1-201	9.60034813558941	0.453687052792892	0.432174938729063	0.920268038363908	0.492994468871783	0.622016495542489	0.960832499213204	ZFP36L1	protein_coding	protein_coding	DETs_all	ACE2-MOI0.2
ZFP36L1-206	0.372702677832533	-1.26216395980126	-0.666902423932206	3.97822639478258	-0.317268007033633	0.751040250983067		ZFP36L1	protein_coding	protein_coding	DETs_all	ACE2-MOI0.2
ZFP36L1-205	5.60597197434716	6.9140855289626	2.95055115373102	3.92422870635927	1.76189667991527	0.0780867556812699	0.446119907817667	ZFP36L1	protein_coding	protein_coding	DETs_all	ACE2-MOI0.2
ZFP36L1-203	96.1558755189583	0.177457049167309	0.173764684089999	0.596607198520728	0.297443694288821	0.766127789066418	0.983937979039615	ZFP36L1	protein_coding	protein_coding	DETs_all	ACE2-MOI0.2
MAGOH3P-201	0							MAGOH3P	unprocessed_pseudogene	unprocessed_pseudogene	DETs_all	ACE2-MOI0.2
BLZF2P-201	0.0505896513607471	0.757747961084334	0.362600693647019	4.03518829776688	0.187785031371071	0.851045170255985		BLZF2P	unprocessed_pseudogene	unprocessed_pseudogene	DETs_all	ACE2-MOI0.2
ACTN1-201	850.609271345932	-1.09454351100948	-1.0848360920196	0.388202527061666	-2.81951670766845	0.00480960270891119	0.0913492981271537	ACTN1	protein_coding	protein_coding	DETs_all	ACE2-MOI0.2
ACTN1-216	22.1181648295396	1.5868768387427	1.52711034990399	0.811717935576878	1.95496091584441	0.050587683607704	0.373064782133944	ACTN1	protein_coding	retained_intron	DETs_all	ACE2-MOI0.2
ACTN1-211	17.6192284764811	-0.582057778888234	-0.555382690817223	0.909657872315707	-0.639864499173184	0.522260695616374	0.94107120617521	ACTN1	protein_coding	retained_intron	DETs_all	ACE2-MOI0.2
ACTN1-203	5.5805093082341	-4.98125492708916	-2.92648158232039	3.30813057072519	-1.50576128136236	0.132128466077078	0.57030447351959	ACTN1	protein_coding	protein_coding	DETs_all	ACE2-MOI0.2
ACTN1-204	101.374146591245	-0.960557738065055	-0.822601699906924	1.68275821460995	-0.570823383731161	0.568119370300961	0.951754732969056	ACTN1	protein_coding	protein_coding	DETs_all	ACE2-MOI0.2
ACTN1-202	0							ACTN1	protein_coding	protein_coding	DETs_all	ACE2-MOI0.2
ACTN1-214	0.169410308105697	-0.424210623966148	-0.222380790967026	3.993309096342	-0.106230350251309	0.915399591164534		ACTN1	protein_coding	protein_coding	DETs_all	ACE2-MOI0.2
ACTN1-205	2.99412707312256	-4.1285188639669	-2.70112312111044	2.89290274872093	-1.42711982481689	0.153545359070209		ACTN1	protein_coding	protein_coding	DETs_all	ACE2-MOI0.2
ACTN1-206	0							ACTN1	protein_coding	protein_coding	DETs_all	ACE2-MOI0.2
ACTN1-207	1.00011585925121	0.403437908005818	0.248551287205164	3.79021794808167	0.106441875779204	0.915231769708677		ACTN1	protein_coding	protein_coding	DETs_all	ACE2-MOI0.2
ACTN1-219	0.489655806009787	-1.56108802689902	-0.84515958030748	3.8563468128347	-0.404810070946785	0.685617125465926		ACTN1	protein_coding	retained_intron	DETs_all	ACE2-MOI0.2
ACTN1-218	0							ACTN1	protein_coding	processed_transcript	DETs_all	ACE2-MOI0.2
ACTN1-215	24.6383650342553	0.810167361798461	0.644519236696507	2.08368195486989	0.388815269962372	0.697412804128709	0.975166730404923	ACTN1	protein_coding	protein_coding	DETs_all	ACE2-MOI0.2
ACTN1-220	0.135528246484557	-0.197902980851609	-0.102369271886482	3.99904676987749	-0.049487538465991	0.960530767896196		ACTN1	protein_coding	protein_coding	DETs_all	ACE2-MOI0.2
ACTN1-213	0							ACTN1	protein_coding	processed_transcript	DETs_all	ACE2-MOI0.2
ACTN1-212	0							ACTN1	protein_coding	processed_transcript	DETs_all	ACE2-MOI0.2
ACTN1-208	2.73184117348034	-3.98232384845656	-2.01367974808476	3.92022792186837	-1.01583987661579	0.309705643354246		ACTN1	protein_coding	protein_coding	DETs_all	ACE2-MOI0.2
ACTN1-210	0							ACTN1	protein_coding	protein_coding	DETs_all	ACE2-MOI0.2
ACTN1-221	0.0677641232422787	0.464411386426167	0.229223157617941	4.02165751181196	0.115477607196075	0.908066568595158		ACTN1	protein_coding	protein_coding	DETs_all	ACE2-MOI0.2
ACTN1-209	0.0338820616211394	1.04613541210076	0.489533699667007	4.05115439027138	0.258231435122048	0.796228298705365		ACTN1	protein_coding	protein_coding	DETs_all	ACE2-MOI0.2
ACTN1-217	0							ACTN1	protein_coding	processed_transcript	DETs_all	ACE2-MOI0.2
HMGN1P3-201	0.408606747753361	3.54910864352141	1.66847878342242	4.04245204197012	0.877959368886348	0.379965768850473		HMGN1P3	processed_pseudogene	processed_pseudogene	DETs_all	ACE2-MOI0.2
BANF1P1-201	0							BANF1P1	processed_pseudogene	processed_pseudogene	DETs_all	ACE2-MOI0.2
ACTN1-AS1-202	0.0505896513607471	0.757747961084334	0.362600693647019	4.03518829776688	0.187785031371071	0.851045170255985		ACTN1-AS1	lncRNA	lncRNA	DETs_all	ACE2-MOI0.2
ACTN1-AS1-201	0.390758273105267	1.28238751484003	0.865905222189366	2.9914070187781	0.428690414507302	0.668148537300763		ACTN1-AS1	lncRNA	lncRNA	DETs_all	ACE2-MOI0.2
RPS29P1-201	0							RPS29P1	processed_pseudogene	processed_pseudogene	DETs_all	ACE2-MOI0.2
DCAF5-201	30.3486038164785	0.303401515468752	0.271410536341281	1.41356909009849	0.214635080516377	0.830051840989656	0.988957674165148	DCAF5	protein_coding	protein_coding	DETs_all	ACE2-MOI0.2
DCAF5-205	172.928397689898	0.357502600378432	0.352887262530387	0.47030548578041	0.760149756248759	0.447165073948769	0.909381288588686	DCAF5	protein_coding	protein_coding	DETs_all	ACE2-MOI0.2
DCAF5-208	5.19743548336558	0.157138045554246	0.0893037036969714	3.61099080245038	0.043516600886276			DCAF5	protein_coding	protein_coding	DETs_all	ACE2-MOI0.2
DCAF5-209	44.1020607216529	0.628111448885164	0.616447282899437	0.565304876114441	1.11110212457819	0.266524393492592	0.782912524175417	DCAF5	protein_coding	protein_coding	DETs_all	ACE2-MOI0.2
DCAF5-203	1.17045993164075	-0.00696387759731902	-0.0054514198738149	2.35341303371272	-0.00295905457204547	0.997639019487851		DCAF5	protein_coding	processed_transcript	DETs_all	ACE2-MOI0.2
DCAF5-207	0							DCAF5	protein_coding	nonsense_mediated_decay	DETs_all	ACE2-MOI0.2
DCAF5-202	3.15534224420326	1.04671534361236	0.897317292053829	1.69587052536448	0.617214184666247	0.537093460852392		DCAF5	protein_coding	protein_coding	DETs_all	ACE2-MOI0.2
DCAF5-206	3.73708485094126	-4.36051554516455	-3.5209938146558	1.94853733984919	-2.23784038211043	0.0252314659711844		DCAF5	protein_coding	protein_coding	DETs_all	ACE2-MOI0.2
DCAF5-204	7.2436390373753	2.93784102859465	2.39136958775655	1.98378634673908	1.48092612565049	0.138626260293218	0.583216053093129	DCAF5	protein_coding	retained_intron	DETs_all	ACE2-MOI0.2
DDX18P1-201	0							DDX18P1	processed_pseudogene	processed_pseudogene	DETs_all	ACE2-MOI0.2
AL391262.1-201	0							AL391262.1	misc_RNA	misc_RNA	DETs_all	ACE2-MOI0.2
AL391262.2-201	0							AL391262.2	lncRNA	lncRNA	DETs_all	ACE2-MOI0.2
AL359317.2-204	0.760719122567586	1.3070423742979	1.02536275174052	2.10765900050543	0.620139393509323	0.5351660186888		AL359317.2	lncRNA	lncRNA	DETs_all	ACE2-MOI0.2
AL359317.2-201	0							AL359317.2	lncRNA	lncRNA	DETs_all	ACE2-MOI0.2
AL359317.2-202	0							AL359317.2	lncRNA	lncRNA	DETs_all	ACE2-MOI0.2
AL359317.2-203	0.661555004557097	0.802695986421309	0.462050093427726	3.94606455941111	0.203416840838787	0.838809237887038		AL359317.2	lncRNA	lncRNA	DETs_all	ACE2-MOI0.2
EXD2-203	13.5433155952414	-1.77108378703517	-1.52063610006715	1.70235857662182	-1.04037058429237	0.298167762597455	0.81596349618309	EXD2	protein_coding	protein_coding	DETs_all	ACE2-MOI0.2
EXD2-212	32.2180697538362	0.369159741214467	0.317220544203581	1.65404281693961	0.22318632712151	0.82339049294945	0.988046406273014	EXD2	protein_coding	processed_transcript	DETs_all	ACE2-MOI0.2
EXD2-202	0							EXD2	protein_coding	protein_coding	DETs_all	ACE2-MOI0.2
EXD2-210	0							EXD2	protein_coding	processed_transcript	DETs_all	ACE2-MOI0.2
EXD2-205	0.809434421771953	-2.2561488671602	-1.14182470952986	3.94971990672923	-0.571217433245419	0.567852262303458		EXD2	protein_coding	protein_coding	DETs_all	ACE2-MOI0.2
EXD2-206	10.6774721759349	0.218255738021068	0.180993649058598	1.87484175001496	0.116412885524513	0.907325323655304	0.994426144163032	EXD2	protein_coding	protein_coding	DETs_all	ACE2-MOI0.2
EXD2-201	7.43503412406486	-0.186645247569668	-0.172829575967333	1.17943140396536	-0.158250193222047	0.874259653541868	0.992869245067036	EXD2	protein_coding	protein_coding	DETs_all	ACE2-MOI0.2
EXD2-204	0							EXD2	protein_coding	protein_coding	DETs_all	ACE2-MOI0.2
EXD2-208	0							EXD2	protein_coding	processed_transcript	DETs_all	ACE2-MOI0.2
EXD2-207	0.505896513607471	-1.59886198599354	-0.836474844035894	3.97264400591194	-0.402467974380331	0.687339653023768		EXD2	protein_coding	protein_coding	DETs_all	ACE2-MOI0.2
EXD2-211	0							EXD2	protein_coding	processed_transcript	DETs_all	ACE2-MOI0.2
EXD2-213	2.27786723676346	5.60900510423962	2.43525924772618	3.94954546084164	1.42016471511746	0.15555973343534		EXD2	protein_coding	processed_transcript	DETs_all	ACE2-MOI0.2
EXD2-209	0.0338820616211394	1.04613541210076	0.489533699667007	4.05115439027138	0.258231435122048	0.796228298705365		EXD2	protein_coding	retained_intron	DETs_all	ACE2-MOI0.2
AL359317.1-201	0							AL359317.1	lncRNA	lncRNA	DETs_all	ACE2-MOI0.2
GALNT16-207	0							GALNT16	protein_coding	processed_transcript	DETs_all	ACE2-MOI0.2
GALNT16-206	0							GALNT16	protein_coding	processed_transcript	DETs_all	ACE2-MOI0.2
GALNT16-208	0							GALNT16	protein_coding	processed_transcript	DETs_all	ACE2-MOI0.2
GALNT16-201	1.49625761946216	2.53652708248892	1.88326082507359	2.48491416735608	1.02077050218107	0.307363182966092		GALNT16	protein_coding	protein_coding	DETs_all	ACE2-MOI0.2
GALNT16-202	0.271730495735678	0.644148920759916	0.340065385619962	3.97812915208817	0.161922576199366	0.871366824187616		GALNT16	protein_coding	protein_coding	DETs_all	ACE2-MOI0.2
GALNT16-203	0.321179262187938	-1.09343448249213	-0.579470939561065	3.980621927661	-0.274689358186456	0.78355490771618		GALNT16	protein_coding	nonsense_mediated_decay	DETs_all	ACE2-MOI0.2
GALNT16-204	0.68158212663745	-1.83604663234743	-0.821821673079002	3.96329496241199	-0.463262676576071	0.64317609526795		GALNT16	protein_coding	protein_coding	DETs_all	ACE2-MOI0.2
GALNT16-205	0							GALNT16	protein_coding	processed_transcript	DETs_all	ACE2-MOI0.2
GALNT16-209	0							GALNT16	protein_coding	processed_transcript	DETs_all	ACE2-MOI0.2
GALNT16-210	0							GALNT16	protein_coding	processed_transcript	DETs_all	ACE2-MOI0.2
AL157996.1-201	0							AL157996.1	TEC	TEC	DETs_all	ACE2-MOI0.2
ERH-203	487.626408337677	-0.126315106232232	-0.125115858015607	0.401866366510912	-0.314321169320356	0.753277121603051	0.981944557322332	ERH	protein_coding	protein_coding	DETs_all	ACE2-MOI0.2
ERH-201	0							ERH	protein_coding	processed_transcript	DETs_all	ACE2-MOI0.2
ERH-204	0							ERH	protein_coding	processed_transcript	DETs_all	ACE2-MOI0.2
ERH-202	3.44005090085452	0.364427439050273	0.311384639887692	1.70036104015338	0.214323564492751	0.830294743150192		ERH	protein_coding	protein_coding	DETs_all	ACE2-MOI0.2
SLC39A9-208	3.32957585346019	1.69895442522926	1.43597043057905	1.79547626048768	0.94624165332478	0.344025345386514		SLC39A9	protein_coding	processed_transcript	DETs_all	ACE2-MOI0.2
SLC39A9-206	10.4706189611359	1.90733662831803	1.55859934364813	1.9496916218652	0.978276055006761	0.327937809453569	0.84099195583509	SLC39A9	protein_coding	processed_transcript	DETs_all	ACE2-MOI0.2
SLC39A9-203	0							SLC39A9	protein_coding	retained_intron	DETs_all	ACE2-MOI0.2
SLC39A9-209	4.52488566712782	-2.72079933320608	-2.43900731763396	1.50285649723095	-1.81041858502074	0.0702308993535893		SLC39A9	protein_coding	protein_coding	DETs_all	ACE2-MOI0.2
SLC39A9-211	0							SLC39A9	protein_coding	nonsense_mediated_decay	DETs_all	ACE2-MOI0.2
SLC39A9-201	46.9728972821949	2.05203102540187	1.32155226604167	3.02621919470963	0.678084069055271			SLC39A9	protein_coding	protein_coding	DETs_all	ACE2-MOI0.2
SLC39A9-202	339.307545831118	-0.173852605407175	-0.17097836447361	0.531796468152922	-0.32691568263139	0.743731659227912	0.981372674102644	SLC39A9	protein_coding	protein_coding	DETs_all	ACE2-MOI0.2
SLC39A9-205	2.52704458471549	0.962255011581107	0.82860882651366	1.71361359670166	0.561535583887316	0.574432479492204		SLC39A9	protein_coding	retained_intron	DETs_all	ACE2-MOI0.2
SLC39A9-207	0.472948216270179	-1.52099434735219	-0.823503454381904	3.86308063476955	-0.393725757019545	0.693783522889412		SLC39A9	protein_coding	nonsense_mediated_decay	DETs_all	ACE2-MOI0.2
SLC39A9-210	4.66471748788396	-3.16463521892727	-2.80706088172436	1.5458956658642	-2.04712083021344	0.0406462222244863	0.334741251560537	SLC39A9	protein_coding	protein_coding	DETs_all	ACE2-MOI0.2
SLC39A9-204	0							SLC39A9	protein_coding	retained_intron	DETs_all	ACE2-MOI0.2
AL157996.2-201	0							AL157996.2	lncRNA	lncRNA	DETs_all	ACE2-MOI0.2
PLEKHD1-202	0.202358605442988	-0.589213629351824	-0.310774712243996	3.98963598664044	-0.147686062418939	0.882590531588616		PLEKHD1	protein_coding	retained_intron	DETs_all	ACE2-MOI0.2
PLEKHD1-201	0.814931725689749	1.02331378213178	0.78081289612402	2.59293762627156	0.394654222208665	0.693098091345078		PLEKHD1	protein_coding	protein_coding	DETs_all	ACE2-MOI0.2
AL133445.1-201	0.0505896513607471	0.757747961084334	0.362600693647019	4.03518829776688	0.187785031371071	0.851045170255985		AL133445.1	processed_pseudogene	processed_pseudogene	DETs_all	ACE2-MOI0.2
CCDC177-201	0							CCDC177	protein_coding	protein_coding	DETs_all	ACE2-MOI0.2
AL133445.3-201	0							AL133445.3	lncRNA	lncRNA	DETs_all	ACE2-MOI0.2
SUSD6-201	307.354546167509	0.864008708722772	0.854134706871175	0.441830842027109	1.95551923165599	0.0505218156838128	0.372919831611764	SUSD6	protein_coding	protein_coding	DETs_all	ACE2-MOI0.2
SUSD6-202	0							SUSD6	protein_coding	processed_transcript	DETs_all	ACE2-MOI0.2
SUSD6-203	1.09726479255069	1.75173721654813	1.23251553628276	2.71949811074378	0.644139890970186	0.519484724779836		SUSD6	protein_coding	retained_intron	DETs_all	ACE2-MOI0.2
AL133445.2-201	0.544808997004482	3.79301962881371	1.78111812975272	4.03853789301448	0.939206150665208	0.347624911734937		AL133445.2	lncRNA	lncRNA	DETs_all	ACE2-MOI0.2
SRSF5-203	66.6065091953315	-0.00171514490640821	-0.00152474490330685	1.47836275276063	-0.00116016512402346	0.999074322367217	0.999821592370896	SRSF5	protein_coding	protein_coding	DETs_all	ACE2-MOI0.2
SRSF5-201	47.687452035513	-8.09011989350237	-7.02708626088604	1.57399339581538	-5.13986902042331	2.74930047139143e-07	4.55168522248603e-05	SRSF5	protein_coding	protein_coding	DETs_all	ACE2-MOI0.2
SRSF5-207	102.064102616777	3.67832831083497	3.52621148401001	0.857601619086165	4.28908741421744	1.79408756959033e-05	0.00133559842528559	SRSF5	protein_coding	retained_intron	DETs_all	ACE2-MOI0.2
SRSF5-204	122.787539151519	-0.208255526004727	-0.182051262879903	1.55911063954091	-0.133573282564507	0.893740012255604	0.993612218154112	SRSF5	protein_coding	protein_coding	DETs_all	ACE2-MOI0.2
SRSF5-202	64.203843352085	1.24996050474409	1.11347236005005	1.44000910835467	0.868022637837525	0.385381939919291	0.880290673673285	SRSF5	protein_coding	protein_coding	DETs_all	ACE2-MOI0.2
SRSF5-218	3.28466934725179	3.90620185600377	3.32115333209941	1.73920946951392	2.24596399943447	0.0247063139322139		SRSF5	protein_coding	retained_intron	DETs_all	ACE2-MOI0.2
SRSF5-217	75.4829164080112	0.738320245228359	0.551729842439851	2.38603322786058	0.309434184154412	0.756991270263911	0.982941674326522	SRSF5	protein_coding	protein_coding	DETs_all	ACE2-MOI0.2
SRSF5-205	225.586924000142	0.0509414572270687	0.049987598020591	0.567755581834547	0.0897242737138142	0.928506326103235	0.996526287087021	SRSF5	protein_coding	protein_coding	DETs_all	ACE2-MOI0.2
SRSF5-212	53.6801081260089	4.92378448709849	3.31839890487912	2.74515795652708	1.79362519937745	0.0728730116280133	0.432939538510798	SRSF5	protein_coding	retained_intron	DETs_all	ACE2-MOI0.2
SRSF5-219	36.2157283438962	9.61746513942231	5.68456303264315	2.87022212272564	3.35077381756409	0.000805860944543858	0.0263664851024422	SRSF5	protein_coding	retained_intron	DETs_all	ACE2-MOI0.2
SRSF5-215	24.7608041665795	0.951459238278416	0.89990542189631	0.982454089850257	0.968451603090618	0.332818878367842	0.845036607121721	SRSF5	protein_coding	processed_transcript	DETs_all	ACE2-MOI0.2
SRSF5-211	52.5850755580034	1.08560097210796	0.922590714123071	1.72252506453839	0.630238128000118	0.5285387968756	0.942641087867042	SRSF5	protein_coding	nonsense_mediated_decay	DETs_all	ACE2-MOI0.2
SRSF5-214	6.96441397772301	3.33239214905626	2.92943167362191	1.55613762112973	2.14145079702976	0.0322377022863838	0.295384647434027	SRSF5	protein_coding	retained_intron	DETs_all	ACE2-MOI0.2
SRSF5-210	9.33280638489035	2.58527032477448	2.45953353381602	0.930842215456822	2.77734537803029	0.00548049088658841	0.0989283743332465	SRSF5	protein_coding	retained_intron	DETs_all	ACE2-MOI0.2
SRSF5-209	9.35251661569116	2.10192428545558	1.46044556329462	2.71179251080244	0.775105129571142	0.438277540766398	0.906760854656144	SRSF5	protein_coding	protein_coding	DETs_all	ACE2-MOI0.2
SRSF5-206	0							SRSF5	protein_coding	protein_coding	DETs_all	ACE2-MOI0.2
SRSF5-213	4.08197189974188	1.27523537519374	0.891530577441447	2.71892227311573	0.469022372505114	0.639053644545449		SRSF5	protein_coding	retained_intron	DETs_all	ACE2-MOI0.2
SRSF5-216	89.9709412904347	0.407337318790147	0.40018921050131	0.546846031765147	0.744884839842973	0.456341340649074	0.914080756856269	SRSF5	protein_coding	processed_transcript	DETs_all	ACE2-MOI0.2
SRSF5-208	14.2689910916386	5.84005080210828	5.15219008130205	1.53270532905438	3.8102893566054	0.000138804235753704	0.0069088688957408	SRSF5	protein_coding	retained_intron	DETs_all	ACE2-MOI0.2
SLC10A1-201	0							SLC10A1	protein_coding	protein_coding	DETs_all	ACE2-MOI0.2
AL157789.1-201	0							AL157789.1	snoRNA	snoRNA	DETs_all	ACE2-MOI0.2
SMOC1-204	0							SMOC1	protein_coding	processed_transcript	DETs_all	ACE2-MOI0.2
SMOC1-201	57.8900919340051	1.10638841226559	1.08980156294523	0.508052162865965	2.17770633240564	0.0294279071706646	0.28077031938015	SMOC1	protein_coding	protein_coding	DETs_all	ACE2-MOI0.2
SMOC1-202	69.4716323659197	0.555633266466836	0.547841890532375	0.48789184193437	1.13884516753526	0.254767739054979	0.768146438490372	SMOC1	protein_coding	protein_coding	DETs_all	ACE2-MOI0.2
SMOC1-203	0							SMOC1	protein_coding	retained_intron	DETs_all	ACE2-MOI0.2
SMOC1-205	0							SMOC1	protein_coding	retained_intron	DETs_all	ACE2-MOI0.2
RPL7AP6-201	0.0505896513607471	0.757747961084334	0.362600693647019	4.03518829776688	0.187785031371071	0.851045170255985		RPL7AP6	processed_pseudogene	processed_pseudogene	DETs_all	ACE2-MOI0.2
SLC8A3-202	0							SLC8A3	protein_coding	protein_coding	DETs_all	ACE2-MOI0.2
SLC8A3-206	0							SLC8A3	protein_coding	nonsense_mediated_decay	DETs_all	ACE2-MOI0.2
SLC8A3-204	0							SLC8A3	protein_coding	protein_coding	DETs_all	ACE2-MOI0.2
SLC8A3-203	0							SLC8A3	protein_coding	protein_coding	DETs_all	ACE2-MOI0.2
SLC8A3-201	0							SLC8A3	protein_coding	protein_coding	DETs_all	ACE2-MOI0.2
SLC8A3-205	0.13620224925112	2.76149261996744	1.29720961614364	4.05997544982539	0.680174708959436	0.496393844243637		SLC8A3	protein_coding	protein_coding	DETs_all	ACE2-MOI0.2
SLC8A3-210	0							SLC8A3	protein_coding	protein_coding	DETs_all	ACE2-MOI0.2
SLC8A3-207	0							SLC8A3	protein_coding	protein_coding	DETs_all	ACE2-MOI0.2
SLC8A3-208	0							SLC8A3	protein_coding	protein_coding	DETs_all	ACE2-MOI0.2
SLC8A3-209	0							SLC8A3	protein_coding	processed_transcript	DETs_all	ACE2-MOI0.2
AL160191.1-201	0							AL160191.1	lncRNA	lncRNA	DETs_all	ACE2-MOI0.2
AL160191.1-202	0.203966372493399	1.30646316616112	0.65793105493263	4.00085813985614	0.326545736062537	0.744011491599432		AL160191.1	lncRNA	lncRNA	DETs_all	ACE2-MOI0.2
AL160191.1-203	0							AL160191.1	lncRNA	lncRNA	DETs_all	ACE2-MOI0.2
AL160191.3-201	0							AL160191.3	unprocessed_pseudogene	unprocessed_pseudogene	DETs_all	ACE2-MOI0.2
AL160191.2-201	0							AL160191.2	processed_pseudogene	processed_pseudogene	DETs_all	ACE2-MOI0.2
ADAM21P1-201	0							ADAM21P1	transcribed_processed_pseudogene	transcribed_processed_pseudogene	DETs_all	ACE2-MOI0.2
ADAM21P1-202	0.13620224925112	2.76149261996744	1.29720961614364	4.05997544982539	0.680174708959436	0.496393844243637		ADAM21P1	transcribed_processed_pseudogene	processed_transcript	DETs_all	ACE2-MOI0.2
AL356804.1-203	2.0528477826703	-1.20893270034804	-1.00273125137901	1.79595585717967	-0.673141656302464	0.500857174699692		AL356804.1	lncRNA	lncRNA	DETs_all	ACE2-MOI0.2
AL356804.1-202	2.30446520977053	3.63299548140499	3.02137518608649	1.82922388769389	1.98608574152458	0.0470238042176496		AL356804.1	lncRNA	lncRNA	DETs_all	ACE2-MOI0.2
AL356804.1-201	0.489455508973832	2.30780057484413	0.971072482021995	4.02006399380254	0.574070606438582	0.565920022966211		AL356804.1	lncRNA	lncRNA	DETs_all	ACE2-MOI0.2
COX16-201	97.2183607633728	-0.801294230624659	-0.790296812823994	0.482955878395861	-1.65914582774344	0.0970864105662092	0.489045219063923	COX16	protein_coding	protein_coding	DETs_all	ACE2-MOI0.2
COX16-202	0.544134994237919	1.43176212974291	0.794780774225662	3.96024362945575	0.361533850870602	0.717700404431777		COX16	protein_coding	processed_transcript	DETs_all	ACE2-MOI0.2
COX16-205	54.1626965903684	-0.284174150823913	-0.278017984422632	0.612720814042424	-0.463790594853592	0.64279778235639	0.96476280014279	COX16	protein_coding	processed_transcript	DETs_all	ACE2-MOI0.2
COX16-204	3.49762145512448	0.845817986085076	0.469274620346865	3.6778931884908	0.229973504595481	0.818112358222789		COX16	protein_coding	processed_transcript	DETs_all	ACE2-MOI0.2
COX16-203	12.6338046377963	-1.54806403906635	-1.44565246059062	1.1178942197692	-1.38480368865845	0.166112502739569	0.637813330180562	COX16	protein_coding	protein_coding	DETs_all	ACE2-MOI0.2
SYNJ2BP-COX16-204	1.02237318995618	-2.46493303870995	-1.22413840391911	3.94418538196375	-0.624953646951223	0.532001481060838		SYNJ2BP-COX16	protein_coding	protein_coding	DETs_all	ACE2-MOI0.2
SYNJ2BP-COX16-202	0							SYNJ2BP-COX16	protein_coding	processed_transcript	DETs_all	ACE2-MOI0.2
SYNJ2BP-COX16-201	0.101646184863418	0.085111543461378	0.0432274227046383	4.00753472858646	0.0212378804491106	0.983055896861132		SYNJ2BP-COX16	protein_coding	protein_coding	DETs_all	ACE2-MOI0.2
SYNJ2BP-COX16-203	6.20193746176386	-1.95110334394412	-1.63893474142949	1.74154796428108	-1.12032707910491	0.262574406682817	0.778181295159008	SYNJ2BP-COX16	protein_coding	nonsense_mediated_decay	DETs_all	ACE2-MOI0.2
RNU2-51P-201	0							RNU2-51P	snRNA	snRNA	DETs_all	ACE2-MOI0.2
SYNJ2BP-201	172.047921028223	0.19222677431512	0.190213967928597	0.421668778279318	0.455871490176556	0.648482391920751	0.965600653884009	SYNJ2BP	protein_coding	protein_coding	DETs_all	ACE2-MOI0.2
SYNJ2BP-202	11.2140088232569	0.0893387292950316	0.081598268768197	1.2762351521611	0.0700017776063843	0.944192244784999	0.997511333846996	SYNJ2BP	protein_coding	processed_transcript	DETs_all	ACE2-MOI0.2
AL357153.2-201	0.0338820616211394	1.04613541210076	0.489533699667007	4.05115439027138	0.258231435122048	0.796228298705365		AL357153.2	lncRNA	lncRNA	DETs_all	ACE2-MOI0.2
ADAM21-201	0.30628656012338	2.35641159730275	1.15454883929202	4.01901557568798	0.586315617077293	0.557663438173598		ADAM21	protein_coding	protein_coding	DETs_all	ACE2-MOI0.2
ADAM20P1-203	0.13620224925112	2.76149261996744	1.29720961614364	4.05997544982539	0.680174708959436	0.496393844243637		ADAM20P1	transcribed_unprocessed_pseudogene	processed_transcript	DETs_all	ACE2-MOI0.2
ADAM20P1-201	2.89675690075666	0.923682821654992	0.700493517604128	2.24813128087637	0.410866940695261	0.681170104735902		ADAM20P1	transcribed_unprocessed_pseudogene	transcribed_unprocessed_pseudogene	DETs_all	ACE2-MOI0.2
ADAM20P1-202	3.63901512852516	2.56773962490397	1.91690264122192	2.44066248745931	1.05206665735128	0.292768968385301		ADAM20P1	transcribed_unprocessed_pseudogene	processed_transcript	DETs_all	ACE2-MOI0.2
RNU6-659P-201	0							RNU6-659P	snRNA	snRNA	DETs_all	ACE2-MOI0.2
ADAM20-201	0.21953307732452	-0.681166846150616	-0.361351194972783	3.987757493062	-0.170814510996651	0.864369618644016		ADAM20	protein_coding	protein_coding	DETs_all	ACE2-MOI0.2
ADAM20-202	0							ADAM20	protein_coding	protein_coding	DETs_all	ACE2-MOI0.2
AL357153.4-201	0							AL357153.4	unprocessed_pseudogene	unprocessed_pseudogene	DETs_all	ACE2-MOI0.2
MED6-207	14.6610152947634	-0.986988272208362	-0.914025163493519	1.16767204626234	-0.845261540145339	0.397964829289173	0.888531632742487	MED6	protein_coding	protein_coding	DETs_all	ACE2-MOI0.2
MED6-212	18.7734759940498	-2.57282606702474	-2.30078009042225	1.3781068263689	-1.86692788816941	0.0619116587465704	0.40894558838167	MED6	protein_coding	protein_coding	DETs_all	ACE2-MOI0.2
MED6-201	0							MED6	protein_coding	protein_coding	DETs_all	ACE2-MOI0.2
MED6-202	124.70362789777	-0.0753905109815364	-0.074380259671825	0.478380364739311	-0.157595329027812	0.874775684473023	0.992869245067036	MED6	protein_coding	protein_coding	DETs_all	ACE2-MOI0.2
MED6-203	9.39400149501285	-5.75982967061176	-3.83658753494025	2.80774920161868	-2.05140461523102	0.0402275599832419	0.332999597929947	MED6	protein_coding	protein_coding	DETs_all	ACE2-MOI0.2
MED6-208	11.3881667863443	3.59707193867693	3.07806834784428	1.7136923875271	2.09901844978584	0.0358152743777728	0.313708948483784	MED6	protein_coding	retained_intron	DETs_all	ACE2-MOI0.2
MED6-205	2.52948256803735	-3.87235109138827	-1.95771945125793	3.92127551400608	-0.987523339677851	0.32338614682825		MED6	protein_coding	retained_intron	DETs_all	ACE2-MOI0.2
MED6-209	0							MED6	protein_coding	processed_transcript	DETs_all	ACE2-MOI0.2
MED6-211	2.53114124220751	2.64823879011473	1.98215349560602	2.51410531829035	1.05335236787757	0.292179526118623		MED6	protein_coding	retained_intron	DETs_all	ACE2-MOI0.2
MED6-206	0.591768873015129	-1.83468644439457	-1.01724887597792	3.63831462154088	-0.504268221756355	0.614072905421011		MED6	protein_coding	retained_intron	DETs_all	ACE2-MOI0.2
MED6-204	0							MED6	protein_coding	retained_intron	DETs_all	ACE2-MOI0.2
MED6-210	0							MED6	protein_coding	retained_intron	DETs_all	ACE2-MOI0.2
AL357153.3-201	14.4415664974522	-0.289509148031761	-0.272601797104422	1.02132004258386	-0.28346564833813	0.776819910840474	0.984665110731871	AL357153.3	lncRNA	lncRNA	DETs_all	ACE2-MOI0.2
KRT18P7-201	0							KRT18P7	processed_pseudogene	processed_pseudogene	DETs_all	ACE2-MOI0.2
AL357153.1-201	0.0338820616211394	1.04613541210076	0.489533699667007	4.05115439027138	0.258231435122048	0.796228298705365		AL357153.1	lncRNA	lncRNA	DETs_all	ACE2-MOI0.2
RN7SL77P-201	0							RN7SL77P	misc_RNA	misc_RNA	DETs_all	ACE2-MOI0.2
TTC9-201	91.6908333553941	-0.715782429434293	-0.706859929889982	0.461032802663121	-1.55256290940608	0.120527592499332	0.545698577542456	TTC9	protein_coding	protein_coding	DETs_all	ACE2-MOI0.2
LINC01269-201	1.35715448362703	1.20946701005325	0.87416311728765	2.57747546883425	0.469244819078831	0.638894652776217		LINC01269	lncRNA	lncRNA	DETs_all	ACE2-MOI0.2
MAP3K9-207	40.4401379714257	1.87363505793166	1.70794884043498	1.28672953492893	1.45612190213318	0.145358923903131	0.5973449763557	MAP3K9	protein_coding	protein_coding	DETs_all	ACE2-MOI0.2
MAP3K9-205	127.442735302551	0.512799212616497	0.506770961710923	0.447282709981585	1.14647671634258	0.251597955872458	0.764637795378511	MAP3K9	protein_coding	protein_coding	DETs_all	ACE2-MOI0.2
MAP3K9-206	2.12200902368611	-3.57760849384547	-2.0555043055771	3.39562663477892	-1.05359301202395	0.292069289893466		MAP3K9	protein_coding	protein_coding	DETs_all	ACE2-MOI0.2
MAP3K9-202	0							MAP3K9	protein_coding	protein_coding	DETs_all	ACE2-MOI0.2
MAP3K9-201	5.456811666372	4.72052480575792	3.67054654789721	2.21071535179878	2.13529290503954	0.0327370921067829	0.297748717441658	MAP3K9	protein_coding	protein_coding	DETs_all	ACE2-MOI0.2
MAP3K9-204	0							MAP3K9	protein_coding	protein_coding	DETs_all	ACE2-MOI0.2
MAP3K9-203	0.13620224925112	2.76149261996744	1.29720961614364	4.05997544982539	0.680174708959436	0.496393844243637		MAP3K9	protein_coding	retained_intron	DETs_all	ACE2-MOI0.2
AC004816.1-202	1.82229378941077	5.28291106357019	2.30358205472069	3.96019891197255	1.33400144310903	0.182203383583026		AC004816.1	lncRNA	lncRNA	DETs_all	ACE2-MOI0.2
AC004816.1-204	21.3687477946198	-0.198132630442115	-0.19136174081719	0.774308961644338	-0.255883168420725	0.798041051709849	0.986570350170078	AC004816.1	lncRNA	lncRNA	DETs_all	ACE2-MOI0.2
AC004816.1-203	5.30734473882886	-4.94345696751818	-3.30214920022073	2.799749859589	-1.76567808391421	0.077449871647323	0.446042635432041	AC004816.1	lncRNA	lncRNA	DETs_all	ACE2-MOI0.2
AC004816.1-201	6.81952277812732	-2.0117376366633	-1.8686966573662	1.15887836025363	-1.73593511248499	0.0825753084319983	0.456262881410368	AC004816.1	lncRNA	lncRNA	DETs_all	ACE2-MOI0.2
AC004816.2-201	0.169410308105697	-0.424210623966148	-0.222380790967026	3.993309096342	-0.106230350251309	0.915399591164534		AC004816.2	lncRNA	lncRNA	DETs_all	ACE2-MOI0.2
AC004825.1-201	0							AC004825.1	processed_pseudogene	processed_pseudogene	DETs_all	ACE2-MOI0.2
AC004825.2-201	1.47618331082617	-0.261083220306572	-0.211871831494062	1.85476845069237	-0.140763242014987	0.888056982490778		AC004825.2	lncRNA	lncRNA	DETs_all	ACE2-MOI0.2
PCNX1-209	1.49822474176232	5.08111625460446	2.24278642291164	3.96805524920541	1.28050542028666	0.200367439684608		PCNX1	protein_coding	retained_intron	DETs_all	ACE2-MOI0.2
PCNX1-201	110.370560073269	0.519395895029388	0.511798640490781	0.4986283012737	1.0416494485023	0.297574234026332	0.815834478236737	PCNX1	protein_coding	protein_coding	DETs_all	ACE2-MOI0.2
PCNX1-206	0							PCNX1	protein_coding	processed_transcript	DETs_all	ACE2-MOI0.2
PCNX1-202	127.667098386916	-0.347425811043271	-0.33360838051015	0.837169142249432	-0.41500073701923	0.67814136358741	0.972396948916729	PCNX1	protein_coding	protein_coding	DETs_all	ACE2-MOI0.2
PCNX1-205	0.152235836224165	-0.307777661423423	-0.160087898009314	3.9961538935458	-0.0770184706651354	0.938608851145513		PCNX1	protein_coding	retained_intron	DETs_all	ACE2-MOI0.2
PCNX1-203	1.52890144754923	5.0110832041427	2.18908633653558	3.97103810364598	1.2619076103908	0.206982033208559		PCNX1	protein_coding	processed_transcript	DETs_all	ACE2-MOI0.2
PCNX1-204	0.340791063318725	0.202804898142862	0.0733397116512997	4.0115526893707	0.0505552123695716	0.959679952507789		PCNX1	protein_coding	processed_transcript	DETs_all	ACE2-MOI0.2
PCNX1-213	0							PCNX1	protein_coding	retained_intron	DETs_all	ACE2-MOI0.2
PCNX1-207	20.5285950910788	1.52487682664409	1.01700697216054	2.88969445698936	0.527694830488337	0.597711161820862	0.956362257974962	PCNX1	protein_coding	protein_coding	DETs_all	ACE2-MOI0.2
PCNX1-208	0.13620224925112	2.76149261996744	1.29720961614364	4.05997544982539	0.680174708959436	0.496393844243637		PCNX1	protein_coding	retained_intron	DETs_all	ACE2-MOI0.2
PCNX1-214	0							PCNX1	protein_coding	protein_coding	DETs_all	ACE2-MOI0.2
PCNX1-212	0.203292369726836	-0.613024351073938	-0.324663515817868	3.98913845521646	-0.153673370316918	0.877867282743205		PCNX1	protein_coding	processed_transcript	DETs_all	ACE2-MOI0.2
PCNX1-215	0							PCNX1	protein_coding	processed_transcript	DETs_all	ACE2-MOI0.2
PCNX1-211	4.74873616974637	0.0798427736150646	0.0740172430679934	1.16928635430711	0.0682833365162956	0.945560088699602	0.997511333846996	PCNX1	protein_coding	processed_transcript	DETs_all	ACE2-MOI0.2
PCNX1-210	0.151768954082241	-0.289518821795673	-0.150076503591316	3.99662021764891	-0.072440914079644	0.942251025577923		PCNX1	protein_coding	protein_coding	DETs_all	ACE2-MOI0.2
AC004825.3-201	0.475229986087153	0.722528256876759	0.515642313413941	2.81049620989253	0.257082096155677	0.79711539836848		AC004825.3	lncRNA	lncRNA	DETs_all	ACE2-MOI0.2
AC005230.1-201	0							AC005230.1	transcribed_processed_pseudogene	transcribed_processed_pseudogene	DETs_all	ACE2-MOI0.2
GTF3AP2-201	0							GTF3AP2	transcribed_processed_pseudogene	transcribed_processed_pseudogene	DETs_all	ACE2-MOI0.2
PTTG4P-201	0							PTTG4P	processed_pseudogene	processed_pseudogene	DETs_all	ACE2-MOI0.2
AC004817.3-201	0							AC004817.3	lncRNA	lncRNA	DETs_all	ACE2-MOI0.2
AC004817.5-201	0							AC004817.5	lncRNA	lncRNA	DETs_all	ACE2-MOI0.2
AC004817.5-202	0							AC004817.5	lncRNA	lncRNA	DETs_all	ACE2-MOI0.2
AC004817.2-201	0							AC004817.2	lncRNA	lncRNA	DETs_all	ACE2-MOI0.2
AC004817.1-201	0							AC004817.1	lncRNA	lncRNA	DETs_all	ACE2-MOI0.2
AC004817.4-201	4.09065083249601	0.56356437346799	0.516383984019594	1.25201642619458	0.450125383083755	0.652620035161885		AC004817.4	lncRNA	lncRNA	DETs_all	ACE2-MOI0.2
AC005476.2-201	0							AC005476.2	lncRNA	lncRNA	DETs_all	ACE2-MOI0.2
AC005476.2-203	0.0505896513607471	0.757747961084334	0.362600693647019	4.03518829776688	0.187785031371071	0.851045170255985		AC005476.2	lncRNA	lncRNA	DETs_all	ACE2-MOI0.2
AC005476.2-202	0.0505896513607471	0.757747961084334	0.362600693647019	4.03518829776688	0.187785031371071	0.851045170255985		AC005476.2	lncRNA	lncRNA	DETs_all	ACE2-MOI0.2
SIPA1L1-204	0.0844717129818864	0.279189943901311	0.139427414629318	4.01432928038096	0.0695483415537888	0.944553154781603		SIPA1L1	protein_coding	processed_transcript	DETs_all	ACE2-MOI0.2
SIPA1L1-212	0.0844717129818864	0.279189943901311	0.139427414629318	4.01432928038096	0.0695483415537888	0.944553154781603		SIPA1L1	protein_coding	processed_transcript	DETs_all	ACE2-MOI0.2
SIPA1L1-213	0.577397939092021	1.72608090156815	0.762325168415889	3.99033746299458	0.432565144571206	0.665330716008386		SIPA1L1	protein_coding	processed_transcript	DETs_all	ACE2-MOI0.2
SIPA1L1-205	0							SIPA1L1	protein_coding	processed_transcript	DETs_all	ACE2-MOI0.2
SIPA1L1-214	0.152235836224165	-0.307777661423423	-0.160087898009314	3.9961538935458	-0.0770184706651354	0.938608851145513		SIPA1L1	protein_coding	processed_transcript	DETs_all	ACE2-MOI0.2
SIPA1L1-206	0.135061364342634	-0.176609827431287	-0.0909849332205178	3.99963202893867	-0.0441565189381064	0.964779641084096		SIPA1L1	protein_coding	processed_transcript	DETs_all	ACE2-MOI0.2
SIPA1L1-210	1.01232619742688	2.45810392413285	1.27568603114713	3.78103748086628	0.650113609445011	0.515618838900365		SIPA1L1	protein_coding	processed_transcript	DETs_all	ACE2-MOI0.2
SIPA1L1-216	0.135528246484557	-0.197902980851609	-0.102369271886482	3.99904676987749	-0.049487538465991	0.960530767896196		SIPA1L1	protein_coding	protein_coding	DETs_all	ACE2-MOI0.2
SIPA1L1-217	0							SIPA1L1	protein_coding	processed_transcript	DETs_all	ACE2-MOI0.2
SIPA1L1-218	3.32222574785236	1.77405963820415	1.56820497043323	1.43536745489974	1.23596200551173	0.216472686956713		SIPA1L1	protein_coding	processed_transcript	DETs_all	ACE2-MOI0.2
SIPA1L1-202	29.0428842892674	-0.556534377963839	-0.532494775907474	0.879301443245668	-0.632927856810476	0.526780755556341	0.941746396645961	SIPA1L1	protein_coding	protein_coding	DETs_all	ACE2-MOI0.2
SIPA1L1-211	4.11534515509061	-4.57952396083775	-3.86214130722287	1.74128283739096	-2.62997134210515	0.00853920662334917		SIPA1L1	protein_coding	protein_coding	DETs_all	ACE2-MOI0.2
SIPA1L1-201	0							SIPA1L1	protein_coding	protein_coding	DETs_all	ACE2-MOI0.2
SIPA1L1-203	10.4698923174767	2.06602378113766	1.40757501146591	2.79618103217524	0.738873398168513	0.45998387706231	0.915010213370391	SIPA1L1	protein_coding	protein_coding	DETs_all	ACE2-MOI0.2
SIPA1L1-209	0							SIPA1L1	protein_coding	protein_coding	DETs_all	ACE2-MOI0.2
SIPA1L1-208	0.930336551297921	1.5015134481148	1.06615220788817	2.7432730254359	0.547343787582432	0.584142566328247		SIPA1L1	protein_coding	retained_intron	DETs_all	ACE2-MOI0.2
SIPA1L1-207	1.21415163265793	-2.82817657731193	-1.429053850055	3.93614493952909	-0.71851433846089	0.472440210181243		SIPA1L1	protein_coding	processed_transcript	DETs_all	ACE2-MOI0.2
SIPA1L1-215	0							SIPA1L1	protein_coding	retained_intron	DETs_all	ACE2-MOI0.2
AC005476.1-201	0							AC005476.1	processed_pseudogene	processed_pseudogene	DETs_all	ACE2-MOI0.2
SNORD56B-201	0							SNORD56B	snoRNA	snoRNA	DETs_all	ACE2-MOI0.2
RN7SL683P-201	0							RN7SL683P	misc_RNA	misc_RNA	DETs_all	ACE2-MOI0.2
AC004974.1-201	0							AC004974.1	lncRNA	lncRNA	DETs_all	ACE2-MOI0.2
AC004900.1-201	0							AC004900.1	lncRNA	lncRNA	DETs_all	ACE2-MOI0.2
AC005993.1-201	0.101179302721494	0.11735447439928	0.0592103407653486	4.00860510462388	0.0292756386165136	0.976644756140509		AC005993.1	lncRNA	lncRNA	DETs_all	ACE2-MOI0.2
AC005993.1-202	0							AC005993.1	lncRNA	lncRNA	DETs_all	ACE2-MOI0.2
AC005993.1-204	0							AC005993.1	lncRNA	lncRNA	DETs_all	ACE2-MOI0.2
AC005993.1-203	0							AC005993.1	lncRNA	lncRNA	DETs_all	ACE2-MOI0.2
RGS6-209	0							RGS6	protein_coding	protein_coding	DETs_all	ACE2-MOI0.2
RGS6-217	0							RGS6	protein_coding	protein_coding	DETs_all	ACE2-MOI0.2
RGS6-210	0							RGS6	protein_coding	protein_coding	DETs_all	ACE2-MOI0.2
RGS6-213	0							RGS6	protein_coding	nonsense_mediated_decay	DETs_all	ACE2-MOI0.2
RGS6-218	0							RGS6	protein_coding	protein_coding	DETs_all	ACE2-MOI0.2
RGS6-202	0							RGS6	protein_coding	protein_coding	DETs_all	ACE2-MOI0.2
RGS6-204	0							RGS6	protein_coding	protein_coding	DETs_all	ACE2-MOI0.2
RGS6-205	0							RGS6	protein_coding	protein_coding	DETs_all	ACE2-MOI0.2
RGS6-206	0							RGS6	protein_coding	protein_coding	DETs_all	ACE2-MOI0.2
RGS6-203	0							RGS6	protein_coding	protein_coding	DETs_all	ACE2-MOI0.2
RGS6-219	0							RGS6	protein_coding	protein_coding	DETs_all	ACE2-MOI0.2
RGS6-201	0.509633815849742	3.18110428592757	1.31677312072687	4.04960859950338	0.785533764008128	0.432140682123691		RGS6	protein_coding	protein_coding	DETs_all	ACE2-MOI0.2
RGS6-211	0							RGS6	protein_coding	processed_transcript	DETs_all	ACE2-MOI0.2
RGS6-216	0							RGS6	protein_coding	processed_transcript	DETs_all	ACE2-MOI0.2
RGS6-207	0							RGS6	protein_coding	protein_coding	DETs_all	ACE2-MOI0.2
RGS6-215	0							RGS6	protein_coding	protein_coding	DETs_all	ACE2-MOI0.2
RGS6-214	0.0505896513607471	0.757747961084334	0.362600693647019	4.03518829776688	0.187785031371071	0.851045170255985		RGS6	protein_coding	retained_intron	DETs_all	ACE2-MOI0.2
RGS6-208	0							RGS6	protein_coding	processed_transcript	DETs_all	ACE2-MOI0.2
RGS6-220	0							RGS6	protein_coding	protein_coding	DETs_all	ACE2-MOI0.2
RGS6-212	0							RGS6	protein_coding	processed_transcript	DETs_all	ACE2-MOI0.2
AC005477.1-201	0							AC005477.1	misc_RNA	misc_RNA	DETs_all	ACE2-MOI0.2
AC004828.2-201	0							AC004828.2	lncRNA	lncRNA	DETs_all	ACE2-MOI0.2
MIR7843-201	0							MIR7843	miRNA	miRNA	DETs_all	ACE2-MOI0.2
AC004828.1-201	0							AC004828.1	lncRNA	lncRNA	DETs_all	ACE2-MOI0.2
DPF3-210	0.455573447352693	3.18110428592757	1.31677313556247	4.04960859950338	0.785533764008128	0.432140682123692		DPF3	protein_coding	protein_coding	DETs_all	ACE2-MOI0.2
DPF3-215	0							DPF3	protein_coding	protein_coding	DETs_all	ACE2-MOI0.2
DPF3-203	0							DPF3	protein_coding	protein_coding	DETs_all	ACE2-MOI0.2
DPF3-216	0							DPF3	protein_coding	protein_coding	DETs_all	ACE2-MOI0.2
DPF3-214	0							DPF3	protein_coding	processed_transcript	DETs_all	ACE2-MOI0.2
DPF3-201	0							DPF3	protein_coding	nonsense_mediated_decay	DETs_all	ACE2-MOI0.2
DPF3-202	0.713545302343615	0.585792076402829	0.343179960279815	3.92243702826244	0.149343908438047	0.881282269814867		DPF3	protein_coding	nonsense_mediated_decay	DETs_all	ACE2-MOI0.2
DPF3-204	0.0505896513607471	0.757747961084334	0.362600693647019	4.03518829776688	0.187785031371071	0.851045170255985		DPF3	protein_coding	protein_coding	DETs_all	ACE2-MOI0.2
DPF3-211	0							DPF3	protein_coding	processed_transcript	DETs_all	ACE2-MOI0.2
DPF3-213	0							DPF3	protein_coding	processed_transcript	DETs_all	ACE2-MOI0.2
DPF3-209	0							DPF3	protein_coding	processed_transcript	DETs_all	ACE2-MOI0.2
DPF3-206	0							DPF3	protein_coding	processed_transcript	DETs_all	ACE2-MOI0.2
DPF3-208	0							DPF3	protein_coding	processed_transcript	DETs_all	ACE2-MOI0.2
DPF3-205	0							DPF3	protein_coding	processed_transcript	DETs_all	ACE2-MOI0.2
DPF3-212	0							DPF3	protein_coding	processed_transcript	DETs_all	ACE2-MOI0.2
DPF3-207	0							DPF3	protein_coding	processed_transcript	DETs_all	ACE2-MOI0.2
AL392024.1-201	0							AL392024.1	lncRNA	lncRNA	DETs_all	ACE2-MOI0.2
AC006360.1-201	0							AC006360.1	misc_RNA	misc_RNA	DETs_all	ACE2-MOI0.2
DCAF4-201	16.000169589285	0.62133366605164	0.579271692905584	1.08574587736396	0.572264356702098	0.567142893268303	0.951754732969056	DCAF4	protein_coding	protein_coding	DETs_all	ACE2-MOI0.2
DCAF4-207	1.53673154127164	-3.18034546574747	-1.99148027516724	3.08601424846252	-1.03056733044312	0.302743762860703		DCAF4	protein_coding	nonsense_mediated_decay	DETs_all	ACE2-MOI0.2
DCAF4-202	17.7249630288942	-1.31367096437287	-1.10402530020491	1.81154665367391	-0.725165405874965	0.468350562931955	0.918774404606826	DCAF4	protein_coding	protein_coding	DETs_all	ACE2-MOI0.2
DCAF4-203	0							DCAF4	protein_coding	protein_coding	DETs_all	ACE2-MOI0.2
DCAF4-206	0							DCAF4	protein_coding	protein_coding	DETs_all	ACE2-MOI0.2
DCAF4-213	0							DCAF4	protein_coding	protein_coding	DETs_all	ACE2-MOI0.2
DCAF4-210	0							DCAF4	protein_coding	retained_intron	DETs_all	ACE2-MOI0.2
DCAF4-204	0							DCAF4	protein_coding	retained_intron	DETs_all	ACE2-MOI0.2
DCAF4-208	0.0844717129818864	0.279189943901311	0.139427414629318	4.01432928038096	0.0695483415537888	0.944553154781603		DCAF4	protein_coding	processed_transcript	DETs_all	ACE2-MOI0.2
DCAF4-205	3.05780289509845	6.03060965982864	2.60159119041086	3.93882274846422	1.53106906427308	0.12575232452302		DCAF4	protein_coding	processed_transcript	DETs_all	ACE2-MOI0.2
DCAF4-211	1.32731174454643	-2.87491523142805	-1.58849408362885	3.5439044544756	-0.811228199958191	0.417234633995543		DCAF4	protein_coding	processed_transcript	DETs_all	ACE2-MOI0.2
DCAF4-212	2.2446523543202	1.88531730558157	1.38011528648192	2.53016164144525	0.745137099029242	0.456188843629852		DCAF4	protein_coding	protein_coding	DETs_all	ACE2-MOI0.2
DCAF4-209	0.0338820616211394	1.04613541210076	0.489533699667007	4.05115439027138	0.258231435122048	0.796228298705365		DCAF4	protein_coding	processed_transcript	DETs_all	ACE2-MOI0.2
DCAF4-215	0.0505896513607471	0.757747961084334	0.362600693647019	4.03518829776688	0.187785031371071	0.851045170255985		DCAF4	protein_coding	retained_intron	DETs_all	ACE2-MOI0.2
DCAF4-214	0.577397939092021	1.72608090156815	0.762325168415889	3.99033746299458	0.432565144571206	0.665330716008386		DCAF4	protein_coding	processed_transcript	DETs_all	ACE2-MOI0.2
AC007160.1-201	0							AC007160.1	processed_pseudogene	processed_pseudogene	DETs_all	ACE2-MOI0.2
AL442663.4-201	0							AL442663.4	processed_pseudogene	processed_pseudogene	DETs_all	ACE2-MOI0.2
AL442663.1-201	0							AL442663.1	processed_pseudogene	processed_pseudogene	DETs_all	ACE2-MOI0.2
ZFYVE1-203	21.505568303331	1.39314192982491	0.926624916368487	2.90729352807648	0.479188604924472	0.631804460022512	0.962329610356378	ZFYVE1	protein_coding	protein_coding	DETs_all	ACE2-MOI0.2
ZFYVE1-208	51.7596750304697	1.19599569725341	1.04166492197628	1.58251863241759	0.755754575493563	0.449796356053619	0.910521387700339	ZFYVE1	protein_coding	protein_coding	DETs_all	ACE2-MOI0.2
ZFYVE1-201	40.1344358914041	-1.47572055403887	-1.14286568479016	2.20457282771049	-0.669390702584069	0.503246280887495	0.934472190489801	ZFYVE1	protein_coding	protein_coding	DETs_all	ACE2-MOI0.2
ZFYVE1-202	0							ZFYVE1	protein_coding	protein_coding	DETs_all	ACE2-MOI0.2
ZFYVE1-206	2.17535500851212	-3.6570621590322	-1.84831402502357	3.92356328380739	-0.93207676147979	0.351296856677809		ZFYVE1	protein_coding	protein_coding	DETs_all	ACE2-MOI0.2
ZFYVE1-207	0							ZFYVE1	protein_coding	retained_intron	DETs_all	ACE2-MOI0.2
ZFYVE1-209	1.41084969324447	-2.89587886059229	-2.13745516264231	2.36006232660934	-1.22703490833344	0.219809470780334		ZFYVE1	protein_coding	retained_intron	DETs_all	ACE2-MOI0.2
ZFYVE1-204	3.98421837270793	0.545502516064986	0.353245806800274	3.00363160731503	0.181614321388972	0.855885408923647		ZFYVE1	protein_coding	processed_transcript	DETs_all	ACE2-MOI0.2
ZFYVE1-205	0.455573447352693	3.18110428592757	1.31677313556247	4.04960859950338	0.785533764008128	0.432140682123692		ZFYVE1	protein_coding	retained_intron	DETs_all	ACE2-MOI0.2
RN7SL586P-201	0							RN7SL586P	misc_RNA	misc_RNA	DETs_all	ACE2-MOI0.2
AL442663.3-201	2.74958832062307	2.2714519104547	2.04905426568723	1.39540548528744	1.62780778376172	0.103565649556282		AL442663.3	lncRNA	lncRNA	DETs_all	ACE2-MOI0.2
RBM25-205	222.149738887823	-0.0858829019523553	-0.0846847474017171	0.487945873873153	-0.176009075085819	0.860286812864134	0.991433312490325	RBM25	protein_coding	protein_coding	DETs_all	ACE2-MOI0.2
RBM25-209	4.29181665447852	-4.64032654362918	-3.08858293466937	2.8167378761088	-1.64741156178849	0.0994734805031326		RBM25	protein_coding	protein_coding	DETs_all	ACE2-MOI0.2
RBM25-201	25.0302679385775	-1.15461450292254	-1.04884992365555	1.31870710485031	-0.875565543459787	0.381266263995961	0.878087700297679	RBM25	protein_coding	protein_coding	DETs_all	ACE2-MOI0.2
RBM25-212	226.613124287975	1.10598421552484	1.09067022810338	0.486287714373401	2.2743412651293	0.0229454759137394	0.246072208332638	RBM25	protein_coding	retained_intron	DETs_all	ACE2-MOI0.2
RBM25-203	19.690216265067	1.5261930516814	0.824429113166228	3.73974011955577	0.408101366108479	0.683199257131415	0.973484611539246	RBM25	protein_coding	protein_coding	DETs_all	ACE2-MOI0.2
RBM25-204	26.3478194927419	2.55620136878919	2.07234895542202	1.98922367647321	1.28502460483539	0.198783686084336	0.692857309856895	RBM25	protein_coding	protein_coding	DETs_all	ACE2-MOI0.2
RBM25-202	0.202358605442988	-0.589213629351824	-0.310774712243996	3.98963598664044	-0.147686062418939	0.882590531588616		RBM25	protein_coding	protein_coding	DETs_all	ACE2-MOI0.2
RBM25-207	13.3154030410794	0.484059107892247	0.393186122907183	1.9819962490026	0.244228064576732	0.807054192658438	0.98716847128845	RBM25	protein_coding	nonsense_mediated_decay	DETs_all	ACE2-MOI0.2
RBM25-210	11.1964293892087	1.81318882367026	1.52711364595024	1.79847622224591	1.00818059268305	0.313367772993781	0.831372891556746	RBM25	protein_coding	protein_coding	DETs_all	ACE2-MOI0.2
RBM25-211	0							RBM25	protein_coding	processed_transcript	DETs_all	ACE2-MOI0.2
RBM25-206	109.397810874841	1.25409100214703	1.22258316804636	0.65787730892031	1.90626882116547	0.0566153372600716	0.39422402578713	RBM25	protein_coding	retained_intron	DETs_all	ACE2-MOI0.2
RBM25-208	0							RBM25	protein_coding	retained_intron	DETs_all	ACE2-MOI0.2
AL442663.2-201	0							AL442663.2	processed_pseudogene	processed_pseudogene	DETs_all	ACE2-MOI0.2
PSEN1-222	0							PSEN1	protein_coding	protein_coding	DETs_all	ACE2-MOI0.2
PSEN1-218	0							PSEN1	protein_coding	protein_coding	DETs_all	ACE2-MOI0.2
PSEN1-217	8.10711189801439	-0.697369297054509	-0.657191294256223	0.99604558419328	-0.700137933565886	0.483841168007891	0.924646727482348	PSEN1	protein_coding	protein_coding	DETs_all	ACE2-MOI0.2
PSEN1-219	1.02237318995618	-2.46493303870995	-1.22413840391911	3.94418538196375	-0.624953646951223	0.532001481060838		PSEN1	protein_coding	protein_coding	DETs_all	ACE2-MOI0.2
PSEN1-221	2.36754237420244	-3.7954561001309	-2.46806939699476	2.92246731960164	-1.2987163533614	0.194041289772896		PSEN1	protein_coding	protein_coding	DETs_all	ACE2-MOI0.2
PSEN1-208	0							PSEN1	protein_coding	protein_coding	DETs_all	ACE2-MOI0.2
PSEN1-207	0.101179302721494	0.11735447439928	0.0592103407653486	4.00860510462388	0.0292756386165136	0.976644756140509		PSEN1	protein_coding	protein_coding	DETs_all	ACE2-MOI0.2
PSEN1-215	0.270122728685267	-0.901788169989016	-0.481438010121183	3.9836945686514	-0.226369806833434	0.820913809108947		PSEN1	protein_coding	protein_coding	DETs_all	ACE2-MOI0.2
PSEN1-203	1.36672034205808	4.8609428106168	2.13126457720997	3.97791962772177	1.22198115234439	0.221714754530471		PSEN1	protein_coding	protein_coding	DETs_all	ACE2-MOI0.2
PSEN1-202	198.081016704663	-0.807941914552924	-0.79887044234451	0.437366311799234	-1.84728885777512	0.0647052869396869	0.413097339699771	PSEN1	protein_coding	protein_coding	DETs_all	ACE2-MOI0.2
PSEN1-225	0							PSEN1	protein_coding	protein_coding	DETs_all	ACE2-MOI0.2
PSEN1-212	0							PSEN1	protein_coding	protein_coding	DETs_all	ACE2-MOI0.2
PSEN1-206	0							PSEN1	protein_coding	processed_transcript	DETs_all	ACE2-MOI0.2
PSEN1-210	0							PSEN1	protein_coding	protein_coding	DETs_all	ACE2-MOI0.2
PSEN1-201	91.9036500229603	-0.39322891275097	-0.387099296643361	0.516293519342408	-0.761638289110847	0.446275915893967	0.909263901949495	PSEN1	protein_coding	protein_coding	DETs_all	ACE2-MOI0.2
PSEN1-224	0.252948256803735	-0.826968944274394	-0.441595311239771	3.98500570359087	-0.207520140693705	0.835603665014632		PSEN1	protein_coding	nonsense_mediated_decay	DETs_all	ACE2-MOI0.2
PSEN1-220	0							PSEN1	protein_coding	protein_coding	DETs_all	ACE2-MOI0.2
PSEN1-204	7.04189008290269	0.0391529761498199	0.0335676875166242	1.69827270240752	0.0230545872251938	0.981606730191811	0.999208401065074	PSEN1	protein_coding	protein_coding	DETs_all	ACE2-MOI0.2
PSEN1-216	0.0338820616211394	1.04613541210076	0.489533699667007	4.05115439027138	0.258231435122048	0.796228298705365		PSEN1	protein_coding	protein_coding	DETs_all	ACE2-MOI0.2
PSEN1-209	0							PSEN1	protein_coding	nonsense_mediated_decay	DETs_all	ACE2-MOI0.2
PSEN1-213	0							PSEN1	protein_coding	nonsense_mediated_decay	DETs_all	ACE2-MOI0.2
PSEN1-223	2.8712503994707	1.64650617992927	1.24203029051226	2.40560637149789	0.68444538534542	0.493693965236364		PSEN1	protein_coding	protein_coding	DETs_all	ACE2-MOI0.2
PSEN1-205	0.373583801223735	1.42763171115676	0.759102945958885	3.97612268992765	0.359051222129854	0.719556770858111		PSEN1	protein_coding	protein_coding	DETs_all	ACE2-MOI0.2
PSEN1-211	0.0677641232422787	0.464411386426167	0.229223157617941	4.02165751181196	0.115477607196075	0.908066568595158		PSEN1	protein_coding	retained_intron	DETs_all	ACE2-MOI0.2
PSEN1-214	0.135528246484557	-0.197902980851609	-0.102369271886482	3.99904676987749	-0.049487538465991	0.960530767896196		PSEN1	protein_coding	retained_intron	DETs_all	ACE2-MOI0.2
AC004858.1-201	0							AC004858.1	processed_pseudogene	processed_pseudogene	DETs_all	ACE2-MOI0.2
PAPLN-212	41.4610193664792	-1.5080433462011	-1.37932574534709	1.25991013831192	-1.19694516326508	0.231327929220559	0.736694986482564	PAPLN	protein_coding	protein_coding	DETs_all	ACE2-MOI0.2
PAPLN-202	4.10016102617423	6.464424979845	2.77550197399037	3.9305646029972	1.64465557312444	0.100040859471316		PAPLN	protein_coding	protein_coding	DETs_all	ACE2-MOI0.2
PAPLN-207	0.135528246484557	-0.197902980851609	-0.102369271886482	3.99904676987749	-0.049487538465991	0.960530767896196		PAPLN	protein_coding	nonsense_mediated_decay	DETs_all	ACE2-MOI0.2
PAPLN-201	3.07673125753675	-4.16723199186582	-2.75082703356063	2.85578760280213	-1.45922336373226	0.144503640304104		PAPLN	protein_coding	nonsense_mediated_decay	DETs_all	ACE2-MOI0.2
PAPLN-203	0							PAPLN	protein_coding	protein_coding	DETs_all	ACE2-MOI0.2
PAPLN-208	0							PAPLN	protein_coding	protein_coding	DETs_all	ACE2-MOI0.2
PAPLN-206	0.101646184863418	0.085111543461378	0.0432274227046383	4.00753472858646	0.0212378804491106	0.983055896861132		PAPLN	protein_coding	retained_intron	DETs_all	ACE2-MOI0.2
PAPLN-210	0							PAPLN	protein_coding	nonsense_mediated_decay	DETs_all	ACE2-MOI0.2
PAPLN-204	0							PAPLN	protein_coding	processed_transcript	DETs_all	ACE2-MOI0.2
PAPLN-209	12.2565772920736	0.304310844353062	0.293522279686209	0.784510554059195	0.387898980808486	0.698090792390144	0.975166730404923	PAPLN	protein_coding	retained_intron	DETs_all	ACE2-MOI0.2
PAPLN-211	4.85017034801444	-4.81483181373473	-3.21280822227267	2.80501089429923	-1.716510913922	0.0860685721533727	0.459906251754563	PAPLN	protein_coding	protein_coding	DETs_all	ACE2-MOI0.2
PAPLN-205	0.983048914261845	-0.43077386150884	-0.297831826923843	2.51445518569639	-0.171318965619001	0.863972968512012		PAPLN	protein_coding	retained_intron	DETs_all	ACE2-MOI0.2
AC004846.1-201	0.796931016416541	0.171511034346695	0.116062501275832	2.625621364593	0.0653220744847501	0.947917566979652		AC004846.1	lncRNA	lncRNA	DETs_all	ACE2-MOI0.2
RNU6-419P-201	0							RNU6-419P	snRNA	snRNA	DETs_all	ACE2-MOI0.2
AC004846.2-201	1.42435210112419	1.37346753923929	1.04900902553729	2.00340261232124	0.685567409562236	0.492985938818261		AC004846.2	lncRNA	lncRNA	DETs_all	ACE2-MOI0.2
NUMB-211	76.0058135754418	0.382542894655658	0.376183245159837	0.532064801126195	0.718978015170236	0.472154465647791	0.919750063699685	NUMB	protein_coding	protein_coding	DETs_all	ACE2-MOI0.2
NUMB-204	0							NUMB	protein_coding	protein_coding	DETs_all	ACE2-MOI0.2
NUMB-203	35.0305473327436	0.915522227277486	0.586850285614044	3.07082375493848	0.29813571221896	0.76559958582246	0.983937979039615	NUMB	protein_coding	protein_coding	DETs_all	ACE2-MOI0.2
NUMB-201	15.8851505272746	-20.9412924986654	-3.14625000733794	3.90913085564237	-5.35702008246643			NUMB	protein_coding	protein_coding	DETs_all	ACE2-MOI0.2
NUMB-205	0							NUMB	protein_coding	protein_coding	DETs_all	ACE2-MOI0.2
NUMB-202	0							NUMB	protein_coding	protein_coding	DETs_all	ACE2-MOI0.2
NUMB-225	9.5421497729243	-5.76384774876766	-2.92081043920775	3.9107271254665	-1.47385577255792	0.140520427974177	0.587214333127924	NUMB	protein_coding	protein_coding	DETs_all	ACE2-MOI0.2
NUMB-213	23.9527893449379	22.7817549789201	3.38445167981034	3.91084378204588	5.82527869906433	5.70173680673078e-09	1.77374594612613e-06	NUMB	protein_coding	protein_coding	DETs_all	ACE2-MOI0.2
NUMB-221	2.39446616308099	-3.71173951148106	-2.98607205925351	1.97150037763459	-1.8826978445393	0.0597413277275852		NUMB	protein_coding	protein_coding	DETs_all	ACE2-MOI0.2
NUMB-215	16.6768773823598	-6.58342263048996	-4.20584127323601	2.98011096803061	-2.209119962684	0.0271662979588837	0.270250382168889	NUMB	protein_coding	protein_coding	DETs_all	ACE2-MOI0.2
NUMB-227	6.11560579019691	7.04052636205211	2.99999951419683	3.92277102704472	1.79478392022188	0.0726881337061147	0.432850873936177	NUMB	protein_coding	protein_coding	DETs_all	ACE2-MOI0.2
NUMB-228	0							NUMB	protein_coding	protein_coding	DETs_all	ACE2-MOI0.2
NUMB-216	5.31814352790904	-0.595183530857291	-0.454523702904849	2.25943109690284	-0.263421855029414	0.792225447403193	0.98623609744058	NUMB	protein_coding	protein_coding	DETs_all	ACE2-MOI0.2
NUMB-210	3.95299603826713	-4.52285944104614	-2.99936550753924	2.83283095741419	-1.59658642151193	0.11035792765404		NUMB	protein_coding	protein_coding	DETs_all	ACE2-MOI0.2
NUMB-207	1.47794226267214	1.81720866909367	1.54962311189169	1.77509638192507	1.02372394400519	0.305965682609168		NUMB	protein_coding	retained_intron	DETs_all	ACE2-MOI0.2
NUMB-206	2.27431114798028	-0.558827293250714	-0.291032863136446	3.8649607386139	-0.144588090550986	0.8850361007818		NUMB	protein_coding	processed_transcript	DETs_all	ACE2-MOI0.2
NUMB-224	2.04303373876681	5.51385140246358	2.41405997043396	3.95241702584672	1.39505810404264	0.162998318725844		NUMB	protein_coding	retained_intron	DETs_all	ACE2-MOI0.2
NUMB-217	4.82813897202917	6.69853828476396	3.81712168028309	3.07458594987328	2.17867979427931	0.0293554638157851	0.280710713112025	NUMB	protein_coding	protein_coding	DETs_all	ACE2-MOI0.2
NUMB-214	5.51818917600684	0.45965690480663	0.248667930023185	3.77321654009536	0.121820971556277	0.903040804750332	0.994300854290055	NUMB	protein_coding	protein_coding	DETs_all	ACE2-MOI0.2
NUMB-209	2.92496230345451	-4.09542573857576	-2.69617277632306	2.86776314757371	-1.42809065038747	0.153265768259459		NUMB	protein_coding	protein_coding	DETs_all	ACE2-MOI0.2
NUMB-208	2.3956610581338	1.73677405964284	1.49518000043969	1.71296229824709	1.01390092556043	0.310630029692516		NUMB	protein_coding	retained_intron	DETs_all	ACE2-MOI0.2
NUMB-222	0.911146894705385	4.26222189623232	1.78415388178219	4.01323621546975	1.06204112277339	0.288217016894068		NUMB	protein_coding	retained_intron	DETs_all	ACE2-MOI0.2
NUMB-218	0							NUMB	protein_coding	protein_coding	DETs_all	ACE2-MOI0.2
NUMB-219	0							NUMB	protein_coding	retained_intron	DETs_all	ACE2-MOI0.2
NUMB-226	0.694555942787034	-0.970217912111471	-0.710297571859003	2.58865870838529	-0.374795607071995	0.707812481582049		NUMB	protein_coding	retained_intron	DETs_all	ACE2-MOI0.2
NUMB-212	0							NUMB	protein_coding	protein_coding	DETs_all	ACE2-MOI0.2
NUMB-223	0.340791063318725	0.202804898142862	0.0733397116512997	4.0115526893707	0.0505552123695716	0.959679952507789		NUMB	protein_coding	processed_transcript	DETs_all	ACE2-MOI0.2
NUMB-220	1.74657157478785	2.86832264845987	2.28107181965544	2.06909529032087	1.38626899489731	0.16566478061209		NUMB	protein_coding	processed_transcript	DETs_all	ACE2-MOI0.2
AC005280.3-201	1.15686367391696	1.25799097055827	0.949538949694699	2.19443132376838	0.573265135678973	0.566465187756856		AC005280.3	lncRNA	lncRNA	DETs_all	ACE2-MOI0.2
AC005280.3-202	0							AC005280.3	lncRNA	lncRNA	DETs_all	ACE2-MOI0.2
AC005280.2-201	0.135528246484557	-0.197902980851609	-0.102369271886482	3.99904676987749	-0.049487538465991	0.960530767896196		AC005280.2	lncRNA	lncRNA	DETs_all	ACE2-MOI0.2
AC005280.2-202	0							AC005280.2	lncRNA	lncRNA	DETs_all	ACE2-MOI0.2
AC005280.2-203	0							AC005280.2	lncRNA	lncRNA	DETs_all	ACE2-MOI0.2
AC005280.2-204	0.17008431087226	1.88818613600453	0.900832838639892	4.03050715617875	0.468473584796877	0.639445956757639		AC005280.2	lncRNA	lncRNA	DETs_all	ACE2-MOI0.2
AC005280.2-205	0.0338820616211394	1.04613541210076	0.489533699667007	4.05115439027138	0.258231435122048	0.796228298705365		AC005280.2	lncRNA	lncRNA	DETs_all	ACE2-MOI0.2
AC005280.1-203	0.641691345197997	0.663742076810331	0.42411337073172	2.81657164236181	0.235656024802464	0.813699595989062		AC005280.1	lncRNA	lncRNA	DETs_all	ACE2-MOI0.2
AC005280.1-201	1.1554698809506	4.59762607100963	2.36345204590187	3.43661497561258	1.33783566202091	0.180950013889661		AC005280.1	lncRNA	lncRNA	DETs_all	ACE2-MOI0.2
AC005280.1-204	1.3631642532749	-2.90157606676701	-1.44636008985335	3.93473602136745	-0.737425852969575	0.46086341843765		AC005280.1	lncRNA	lncRNA	DETs_all	ACE2-MOI0.2
AC005280.1-202	0.303537908164482	-1.02426085242638	-0.543501533794482	3.98168557260936	-0.25724302779517	0.796991169940742		AC005280.1	lncRNA	retained_intron	DETs_all	ACE2-MOI0.2
HEATR4-206	0							HEATR4	protein_coding	processed_transcript	DETs_all	ACE2-MOI0.2
HEATR4-202	0							HEATR4	protein_coding	protein_coding	DETs_all	ACE2-MOI0.2
HEATR4-201	0.0505896513607471	0.757747961084334	0.362600693647019	4.03518829776688	0.187785031371071	0.851045170255985		HEATR4	protein_coding	protein_coding	DETs_all	ACE2-MOI0.2
HEATR4-207	0							HEATR4	protein_coding	processed_transcript	DETs_all	ACE2-MOI0.2
HEATR4-203	0							HEATR4	protein_coding	protein_coding	DETs_all	ACE2-MOI0.2
HEATR4-204	0.0505896513607471	0.757747961084334	0.362600693647019	4.03518829776688	0.187785031371071	0.851045170255985		HEATR4	protein_coding	protein_coding	DETs_all	ACE2-MOI0.2
HEATR4-205	0							HEATR4	protein_coding	protein_coding	DETs_all	ACE2-MOI0.2
RIOX1-201	65.5404629502328	-0.0773387984190287	-0.0753884953985563	0.663047241098051	-0.116641460253949	0.907144181419732	0.994426144163032	RIOX1	protein_coding	protein_coding	DETs_all	ACE2-MOI0.2
AC005225.1-201	0							AC005225.1	lncRNA	lncRNA	DETs_all	ACE2-MOI0.2
AC005225.3-201	0							AC005225.3	lncRNA	lncRNA	DETs_all	ACE2-MOI0.2
ACOT1-201	16.0648394850566	-1.31599647721047	-1.2382647912604	1.04006100472521	-1.26530700721557	0.205761295651989	0.703638089656546	ACOT1	protein_coding	protein_coding	DETs_all	ACE2-MOI0.2
ACOT1-202	7.28320954298659	2.81402571601255	1.97087563225004	2.67406648020859	1.05233947504291	0.292643826675035	0.810835134117823	ACOT1	protein_coding	protein_coding	DETs_all	ACE2-MOI0.2
NT5CP2-201	0							NT5CP2	transcribed_processed_pseudogene	transcribed_processed_pseudogene	DETs_all	ACE2-MOI0.2
AC005225.2-201	3.35278600215514	1.62326858875466	1.42867428253987	1.55496955820987	1.04392306600743	0.296520985466362		AC005225.2	lncRNA	lncRNA	DETs_all	ACE2-MOI0.2
AC005225.2-202	0							AC005225.2	lncRNA	lncRNA	DETs_all	ACE2-MOI0.2
AC005225.2-203	0							AC005225.2	lncRNA	lncRNA	DETs_all	ACE2-MOI0.2
ACOT2-202	11.3496906318143	1.0071089440127	0.917554475110529	1.28115429035326	0.786094970446536	0.431811850659308	0.904219430403606	ACOT2	protein_coding	nonsense_mediated_decay	DETs_all	ACE2-MOI0.2
ACOT2-201	77.3514215631833	-0.367994907902373	-0.362108558765865	0.521604473827215	-0.705505658726911	0.480495611666252	0.923569595895445	ACOT2	protein_coding	protein_coding	DETs_all	ACE2-MOI0.2
ACOT2-205	0							ACOT2	protein_coding	protein_coding	DETs_all	ACE2-MOI0.2
ACOT2-204	61.4909061190778	-0.285800494443944	-0.279280644767286	0.62516913775322	-0.457157075077434	0.647558148927044	0.965324511879592	ACOT2	protein_coding	protein_coding	DETs_all	ACE2-MOI0.2
ACOT2-203	1.88052993836626	-0.232232483166945	-0.178644543577508	2.34526434055714	-0.0990218796026104	0.921120898067541		ACOT2	protein_coding	processed_transcript	DETs_all	ACE2-MOI0.2
NT5CP1-201	0							NT5CP1	processed_pseudogene	processed_pseudogene	DETs_all	ACE2-MOI0.2
AC005225.4-201	5.37429220470901	1.26773335647777	1.17887201343728	1.15034353891199	1.10204761759849	0.270440970594865	0.787546216254603	AC005225.4	TEC	TEC	DETs_all	ACE2-MOI0.2
ACOT4-201	0.473415098412103	-1.5249323227612	-0.828256030279868	3.85139201870043	-0.395943159085569	0.69214696102049		ACOT4	protein_coding	protein_coding	DETs_all	ACE2-MOI0.2
ACOT6-202	0							ACOT6	protein_coding	protein_coding	DETs_all	ACE2-MOI0.2
ACOT6-203	0							ACOT6	protein_coding	protein_coding	DETs_all	ACE2-MOI0.2
ACOT6-201	0							ACOT6	protein_coding	protein_coding	DETs_all	ACE2-MOI0.2
NDUFB8P1-201	0							NDUFB8P1	processed_pseudogene	processed_pseudogene	DETs_all	ACE2-MOI0.2
DNAL1-203	1.52890144754923	5.0110832041427	2.18908633653558	3.97103810364598	1.2619076103908	0.206982033208559		DNAL1	protein_coding	protein_coding	DETs_all	ACE2-MOI0.2
DNAL1-202	44.0969004229981	0.454756241947047	0.447645133973477	0.518900184808363	0.876384813998467	0.38082087112831	0.877810881611864	DNAL1	protein_coding	protein_coding	DETs_all	ACE2-MOI0.2
DNAL1-207	3.62018240810115	0.369277462669652	0.315050363031185	1.74419502153403	0.211717989164348	0.832327052907846		DNAL1	protein_coding	protein_coding	DETs_all	ACE2-MOI0.2
DNAL1-201	0							DNAL1	protein_coding	protein_coding	DETs_all	ACE2-MOI0.2
DNAL1-208	2.54650065243965	-0.813590345248185	-0.659778740916645	1.89442949412137	-0.429464568500885	0.667585173449263		DNAL1	protein_coding	protein_coding	DETs_all	ACE2-MOI0.2
DNAL1-205	0.811301950339649	-2.27988454186529	-1.33251511787288	3.39187161576328	-0.672161213670302	0.501481070135868		DNAL1	protein_coding	protein_coding	DETs_all	ACE2-MOI0.2
DNAL1-206	1.55490606550703	0.388262269260952	0.213057278463614	3.72628314573639	0.104195589566295	0.917014133938851		DNAL1	protein_coding	protein_coding	DETs_all	ACE2-MOI0.2
DNAL1-209	0.0338820616211394	1.04613541210076	0.489533699667007	4.05115439027138	0.258231435122048	0.796228298705365		DNAL1	protein_coding	protein_coding	DETs_all	ACE2-MOI0.2
DNAL1-204	0							DNAL1	protein_coding	nonsense_mediated_decay	DETs_all	ACE2-MOI0.2
RNU6-240P-201	0							RNU6-240P	snRNA	snRNA	DETs_all	ACE2-MOI0.2
AC006146.1-201	0							AC006146.1	lncRNA	lncRNA	DETs_all	ACE2-MOI0.2
PNMA1-201	322.454514869194	0.112990735200839	0.112064589220829	0.373227780643405	0.302739348625268	0.762088508206456	0.983327676079209	PNMA1	protein_coding	protein_coding	DETs_all	ACE2-MOI0.2
ELMSAN1-202	19.0902404191341	-6.77801422889821	-4.45570575398973	2.86071798454319	-2.36934023749306	0.0178198520196394	0.210363648348709	ELMSAN1	protein_coding	protein_coding	DETs_all	ACE2-MOI0.2
ELMSAN1-208	10.0226158417592	7.75941929275564	3.26220587496346	3.91650890023266	1.98120813469738	0.0475679373488631	0.360285329517454	ELMSAN1	protein_coding	retained_intron	DETs_all	ACE2-MOI0.2
ELMSAN1-201	104.959352473292	1.00697086668165	0.976523293496784	0.72334626565725	1.39210073306551	0.163891896309495	0.63417894474258	ELMSAN1	protein_coding	protein_coding	DETs_all	ACE2-MOI0.2
ELMSAN1-204	9.46510885272412	1.0807462212522	0.90468212390456	1.82297648302018	0.592847045103785	0.553283520092838	0.948152456134217	ELMSAN1	protein_coding	protein_coding	DETs_all	ACE2-MOI0.2
ELMSAN1-209	2.68499044526687	3.92737608440095	2.96038194943976	2.32017096268281	1.69270978198078	0.0905107223963068		ELMSAN1	protein_coding	retained_intron	DETs_all	ACE2-MOI0.2
ELMSAN1-206	1.19126417887238	2.82539964509082	1.65189676569454	3.46687213914274	0.814970824332004	0.415089010657115		ELMSAN1	protein_coding	nonsense_mediated_decay	DETs_all	ACE2-MOI0.2
ELMSAN1-205	0							ELMSAN1	protein_coding	protein_coding	DETs_all	ACE2-MOI0.2
ELMSAN1-210	1.68020124451193	1.60589492027949	1.3751328501992	1.62114805527172	0.990591152398061	0.321885259688874		ELMSAN1	protein_coding	retained_intron	DETs_all	ACE2-MOI0.2
ELMSAN1-207	1.35067993149635	0.769221731096869	0.561917727337874	2.52425383060486	0.304732321991781	0.760570030315014		ELMSAN1	protein_coding	retained_intron	DETs_all	ACE2-MOI0.2
ELMSAN1-203	0							ELMSAN1	protein_coding	protein_coding	DETs_all	ACE2-MOI0.2
ELMSAN1-211	0							ELMSAN1	protein_coding	processed_transcript	DETs_all	ACE2-MOI0.2
MIR4505-201	0							MIR4505	miRNA	miRNA	DETs_all	ACE2-MOI0.2
AC005520.4-201	2.03293606090036	0.242097539339798	0.202436001183239	1.73079966250355	0.139876118874216	0.888757870145511		AC005520.4	lncRNA	lncRNA	DETs_all	ACE2-MOI0.2
AC005520.4-202	0.744471591381218	-2.15879215236044	-1.22579656266716	3.51260565818161	-0.614584260926687	0.538829311172822		AC005520.4	lncRNA	lncRNA	DETs_all	ACE2-MOI0.2
AC005520.4-203	0.68158212663745	-1.83604663234743	-0.821821673079002	3.96329496241199	-0.463262676576071	0.64317609526795		AC005520.4	lncRNA	lncRNA	DETs_all	ACE2-MOI0.2
LINC02274-201	0							LINC02274	lncRNA	lncRNA	DETs_all	ACE2-MOI0.2
AC005520.6-201	0							AC005520.6	processed_pseudogene	processed_pseudogene	DETs_all	ACE2-MOI0.2
PTGR2-204	21.3203912690007	-0.802864959530133	-0.759517714668447	0.972514324243447	-0.825555921918898	0.409056047797598	0.893217945928068	PTGR2	protein_coding	protein_coding	DETs_all	ACE2-MOI0.2
PTGR2-205	6.35300122555133	-0.364149011510171	-0.312550720978361	1.69964099436413	-0.214250546272807	0.830351680877906	0.98900225676553	PTGR2	protein_coding	protein_coding	DETs_all	ACE2-MOI0.2
PTGR2-206	3.75788930201797	-0.532037953679807	-0.445471730726786	1.84990217758904	-0.287603290663297	0.773650425680857		PTGR2	protein_coding	processed_transcript	DETs_all	ACE2-MOI0.2
PTGR2-202	0.101646184863418	0.085111543461378	0.0432274227046383	4.00753472858646	0.0212378804491106	0.983055896861132		PTGR2	protein_coding	processed_transcript	DETs_all	ACE2-MOI0.2
PTGR2-201	12.5064652280153	-1.2938200274142	-0.941076767562514	2.53545314458765	-0.510291436533181	0.609847301269368	0.95894924953098	PTGR2	protein_coding	protein_coding	DETs_all	ACE2-MOI0.2
PTGR2-207	7.00411532299229	0.67671891920536	0.646051797503349	0.881711947331862	0.767505670364535	0.442780923127801	0.908500038401948	PTGR2	protein_coding	retained_intron	DETs_all	ACE2-MOI0.2
PTGR2-203	0.237174431347976	-0.775158713898351	-0.413904002278675	3.98595294020803	-0.19447262060698	0.845805832050493		PTGR2	protein_coding	protein_coding	DETs_all	ACE2-MOI0.2
AC005520.3-201	1.57341489574432	-3.21641340762958	-2.01280745340697	3.08885963739975	-1.04129477710331	0.297738759973463		AC005520.3	protein_coding	nonsense_mediated_decay	DETs_all	ACE2-MOI0.2
AC005520.2-201	0							AC005520.2	misc_RNA	misc_RNA	DETs_all	ACE2-MOI0.2
AC005520.7-201	0.101179302721494	0.11735447439928	0.0592103407653486	4.00860510462388	0.0292756386165136	0.976644756140509		AC005520.7	lncRNA	lncRNA	DETs_all	ACE2-MOI0.2
AC005520.7-202	0							AC005520.7	lncRNA	lncRNA	DETs_all	ACE2-MOI0.2
ZNF410-206	16.6686639869942	1.09961484287038	0.904575533239763	1.91592374515651	0.57393455540714	0.566012088367855	0.951754732969056	ZNF410	protein_coding	protein_coding	DETs_all	ACE2-MOI0.2
ZNF410-214	13.711661509988	-6.28871371654716	-3.73004694966273	3.27838148186455	-1.91823732269575	0.0550809257528566	0.389005256484153	ZNF410	protein_coding	protein_coding	DETs_all	ACE2-MOI0.2
ZNF410-201	86.8822584723156	1.27318104444153	1.12791378129146	1.47533087170291	0.862980005950771	0.388148460044539	0.881938101375282	ZNF410	protein_coding	protein_coding	DETs_all	ACE2-MOI0.2
ZNF410-217	6.26209143487155	-5.14902516253354	-3.02241105688957	3.31262520932666	-1.5543639371084	0.120097630315021	0.544710886467014	ZNF410	protein_coding	nonsense_mediated_decay	DETs_all	ACE2-MOI0.2
ZNF410-221	0.884977618749001	2.81482900204187	1.60433115485593	3.56570427337725	0.789417401509804	0.429868088540854		ZNF410	protein_coding	protein_coding	DETs_all	ACE2-MOI0.2
ZNF410-218	0							ZNF410	protein_coding	protein_coding	DETs_all	ACE2-MOI0.2
ZNF410-212	0							ZNF410	protein_coding	processed_transcript	DETs_all	ACE2-MOI0.2
ZNF410-204	2.73344068411615	5.87482295204629	2.54173335345474	3.94243392245514	1.49015127903215	0.13618446358257		ZNF410	protein_coding	processed_transcript	DETs_all	ACE2-MOI0.2
ZNF410-207	2.51790192065225	-0.480422757722261	-0.3462096083054	2.59535459652507	-0.185108716306242	0.853143765130639		ZNF410	protein_coding	processed_transcript	DETs_all	ACE2-MOI0.2
ZNF410-205	0.271056492969115	-0.917316285625545	-0.490077352956432	3.98343060507472	-0.230282983832309	0.817871882258761		ZNF410	protein_coding	protein_coding	DETs_all	ACE2-MOI0.2
ZNF410-203	1.18493839245603	-2.81359278171123	-1.67126142573606	3.30743664862492	-0.850686825061634	0.394943343744029		ZNF410	protein_coding	nonsense_mediated_decay	DETs_all	ACE2-MOI0.2
ZNF410-211	0							ZNF410	protein_coding	protein_coding	DETs_all	ACE2-MOI0.2
ZNF410-215	0.53977857522861	-1.68988466546629	-0.875209004640182	3.96889765581764	-0.425781869932887	0.670266799019639		ZNF410	protein_coding	protein_coding	DETs_all	ACE2-MOI0.2
ZNF410-209	2.04303373876681	5.51385140246358	2.41405997043396	3.95241702584672	1.39505810404264	0.162998318725844		ZNF410	protein_coding	nonsense_mediated_decay	DETs_all	ACE2-MOI0.2
ZNF410-210	0							ZNF410	protein_coding	protein_coding	DETs_all	ACE2-MOI0.2
ZNF410-202	25.4516610829514	-2.23747597618899	-1.81614296612059	1.95574894484926	-1.14405071370827	0.252602605781574	0.76556216233836	ZNF410	protein_coding	protein_coding	DETs_all	ACE2-MOI0.2
ZNF410-223	0							ZNF410	protein_coding	protein_coding	DETs_all	ACE2-MOI0.2
ZNF410-219	0.303537908164482	-1.02426085242638	-0.543501533794482	3.98168557260936	-0.25724302779517	0.796991169940742		ZNF410	protein_coding	protein_coding	DETs_all	ACE2-MOI0.2
ZNF410-224	0							ZNF410	protein_coding	protein_coding	DETs_all	ACE2-MOI0.2
ZNF410-208	0							ZNF410	protein_coding	protein_coding	DETs_all	ACE2-MOI0.2
ZNF410-222	1.05516592786118	-0.66195921684379	-0.445779616186603	2.96298340839444	-0.223409694083467	0.823216660198954		ZNF410	protein_coding	retained_intron	DETs_all	ACE2-MOI0.2
ZNF410-213	0.0338820616211394	1.04613541210076	0.489533699667007	4.05115439027138	0.258231435122048	0.796228298705365		ZNF410	protein_coding	retained_intron	DETs_all	ACE2-MOI0.2
ZNF410-216	0.661555004557097	0.802695986421309	0.462050093427726	3.94606455941111	0.203416840838787	0.838809237887038		ZNF410	protein_coding	protein_coding	DETs_all	ACE2-MOI0.2
ZNF410-220	0							ZNF410	protein_coding	protein_coding	DETs_all	ACE2-MOI0.2
AC005480.1-201	0							AC005480.1	lncRNA	lncRNA	DETs_all	ACE2-MOI0.2
AC005480.1-202	0.340791063318725	0.202804898142862	0.0733397116512997	4.0115526893707	0.0505552123695716	0.959679952507789		AC005480.1	lncRNA	lncRNA	DETs_all	ACE2-MOI0.2
AC005520.5-201	0.0505896513607471	0.757747961084334	0.362600693647019	4.03518829776688	0.187785031371071	0.851045170255985		AC005520.5	lncRNA	lncRNA	DETs_all	ACE2-MOI0.2
AC005520.1-201	0							AC005520.1	misc_RNA	misc_RNA	DETs_all	ACE2-MOI0.2
FAM161B-202	0.168943425963773	-0.408832564523946	-0.213728602600528	3.99367237486755	-0.102370081005331	0.918462930783543		FAM161B	protein_coding	protein_coding	DETs_all	ACE2-MOI0.2
FAM161B-201	4.59617448777998	0.0749857239135047	0.0570103333087066	2.35574749204776	0.0318309683727276	0.974606849953633		FAM161B	protein_coding	protein_coding	DETs_all	ACE2-MOI0.2
FAM161B-203	8.20374839545453	0.500852935459361	0.434629645012136	1.59055461066858	0.314892008171182	0.752843649721913	0.981944557322332	FAM161B	protein_coding	protein_coding	DETs_all	ACE2-MOI0.2
COQ6-202	15.314109828155	-3.31831515858652	-3.01037149458223	1.37363160842942	-2.41572422927906	0.0157039499900063	0.194098004121914	COQ6	protein_coding	protein_coding	DETs_all	ACE2-MOI0.2
COQ6-209	0							COQ6	protein_coding	nonsense_mediated_decay	DETs_all	ACE2-MOI0.2
COQ6-204	7.43894990545742	3.10424947387734	2.88162712898529	1.1707237679094	2.65156440739279	0.00801198304732733	0.126561116318858	COQ6	protein_coding	retained_intron	DETs_all	ACE2-MOI0.2
COQ6-220	48.5480322722449	0.359865974244917	0.352622384267321	0.590552309322954	0.60937188554472	0.542277968716451	0.945326053331361	COQ6	protein_coding	protein_coding	DETs_all	ACE2-MOI0.2
COQ6-215	3.20349789112192	0.671600704354259	0.48296716846335	2.55787654726539	0.262561813263531	0.792888336180428		COQ6	protein_coding	retained_intron	DETs_all	ACE2-MOI0.2
COQ6-218	0.271730495735678	0.644148920759916	0.340065385619962	3.97812915208817	0.161922576199366	0.871366824187616		COQ6	protein_coding	nonsense_mediated_decay	DETs_all	ACE2-MOI0.2
COQ6-201	1.10046667947414	-2.70806458701537	-1.57769505218784	3.38731114437148	-0.79947323159705	0.424016062182938		COQ6	protein_coding	protein_coding	DETs_all	ACE2-MOI0.2
COQ6-210	3.44756233965376	2.01732425563481	1.45797023130242	2.574741022238	0.783505695606356	0.433330210364316		COQ6	protein_coding	protein_coding	DETs_all	ACE2-MOI0.2
COQ6-207	0							COQ6	protein_coding	retained_intron	DETs_all	ACE2-MOI0.2
COQ6-205	0.0677641232422787	0.464411386426167	0.229223157617941	4.02165751181196	0.115477607196075	0.908066568595158		COQ6	protein_coding	retained_intron	DETs_all	ACE2-MOI0.2
COQ6-206	0							COQ6	protein_coding	retained_intron	DETs_all	ACE2-MOI0.2
COQ6-214	2.77099151480267	0.871373889631679	0.484909382485572	3.66715291037488	0.237615913742359	0.81217900660312		COQ6	protein_coding	processed_transcript	DETs_all	ACE2-MOI0.2
COQ6-217	0							COQ6	protein_coding	retained_intron	DETs_all	ACE2-MOI0.2
COQ6-211	0.509633815849742	3.18110428592757	1.31677312072687	4.04960859950338	0.785533764008128	0.432140682123691		COQ6	protein_coding	nonsense_mediated_decay	DETs_all	ACE2-MOI0.2
COQ6-208	0							COQ6	protein_coding	protein_coding	DETs_all	ACE2-MOI0.2
COQ6-212	1.42388189417509	1.78857258163487	1.5269769094634	1.77363776980659	1.00842044079265	0.31325266399123		COQ6	protein_coding	retained_intron	DETs_all	ACE2-MOI0.2
COQ6-213	0.557419929252066	-1.74703085833252	-0.962095601867393	3.69924427071915	-0.472266963325698	0.636736248059944		COQ6	protein_coding	retained_intron	DETs_all	ACE2-MOI0.2
COQ6-216	2.99157657673656	-4.02618041194247	-3.18188210480131	2.05016306705326	-1.96383423184448	0.0495493188715995		COQ6	protein_coding	retained_intron	DETs_all	ACE2-MOI0.2
COQ6-203	7.79535923479962	3.00734184388497	2.81304280085114	1.10540366206464	2.72058248682473	0.00651670110336645	0.110786367933405	COQ6	protein_coding	retained_intron	DETs_all	ACE2-MOI0.2
COQ6-219	1.55237135776146	2.39832217124022	1.67237821547952	2.71553743608365	0.883185088657471	0.377136276793535		COQ6	protein_coding	processed_transcript	DETs_all	ACE2-MOI0.2
ENTPD5-207	11.2901121406848	-1.50952669613103	-1.41740309380925	1.01666572919463	-1.48478172597284	0.137601654211902	0.581441977349558	ENTPD5	protein_coding	protein_coding	DETs_all	ACE2-MOI0.2
ENTPD5-204	0.391380714679472	-0.616516257924055	-0.264129011535668	3.98906615255026	-0.154551525180877	0.877174887984562		ENTPD5	protein_coding	protein_coding	DETs_all	ACE2-MOI0.2
ENTPD5-201	104.148216680907	-0.246002333640507	-0.242138209184155	0.517605817213501	-0.475269646243245	0.634594791254661	0.96291194269321	ENTPD5	protein_coding	protein_coding	DETs_all	ACE2-MOI0.2
ENTPD5-202	0							ENTPD5	protein_coding	protein_coding	DETs_all	ACE2-MOI0.2
ENTPD5-206	0.33835373406947	-1.15258892700443	-0.61004335827023	3.97975085879132	-0.289613337090776	0.77211206257375		ENTPD5	protein_coding	protein_coding	DETs_all	ACE2-MOI0.2
ENTPD5-203	6.18060758308803	1.38823590004593	1.27589341291892	1.19262324956573	1.16401881361228	0.244416387549514	0.755659385246653	ENTPD5	protein_coding	processed_transcript	DETs_all	ACE2-MOI0.2
ENTPD5-205	0.61128000071316	1.34678321710395	0.610481024402144	3.97610344863308	0.338719360424828	0.734821154438606		ENTPD5	protein_coding	processed_transcript	DETs_all	ACE2-MOI0.2
ENTPD5-208	0.0338820616211394	1.04613541210076	0.489533699667007	4.05115439027138	0.258231435122048	0.796228298705365		ENTPD5	protein_coding	retained_intron	DETs_all	ACE2-MOI0.2
AC005480.2-201	0							AC005480.2	processed_pseudogene	processed_pseudogene	DETs_all	ACE2-MOI0.2
BBOF1-201	29.7347192468576	-0.720016874147594	-0.700417189398456	0.686063576788442	-1.04949001595172	0.293952647980334	0.811800071294486	BBOF1	protein_coding	protein_coding	DETs_all	ACE2-MOI0.2
BBOF1-203	4.86991364558496	-0.0065665786720143	-0.00565706991985798	1.67306224246595	-0.00392488605943059	0.996868402050509	0.999719189109538	BBOF1	protein_coding	protein_coding	DETs_all	ACE2-MOI0.2
BBOF1-205	1.44162724643847	-1.18549991401963	-0.899456614380671	2.07172196540911	-0.572229253641922	0.567166671338973		BBOF1	protein_coding	processed_transcript	DETs_all	ACE2-MOI0.2
BBOF1-202	0							BBOF1	protein_coding	protein_coding	DETs_all	ACE2-MOI0.2
BBOF1-206	1.45926755063237	0.904969864380276	0.645540181373985	2.61994414192294	0.34541570940366	0.729781868729212		BBOF1	protein_coding	processed_transcript	DETs_all	ACE2-MOI0.2
BBOF1-204	0.374050683365659	1.39538892974278	0.746711981242555	3.97504357650022	0.351037391889759	0.725560296525466		BBOF1	protein_coding	retained_intron	DETs_all	ACE2-MOI0.2
BBOF1-207	0							BBOF1	protein_coding	retained_intron	DETs_all	ACE2-MOI0.2
ALDH6A1-202	13.953088188883	-0.252371333208105	-0.24074676587236	0.918603451825654	-0.274733708769041	0.78352083144512	0.984740572939127	ALDH6A1	protein_coding	protein_coding	DETs_all	ACE2-MOI0.2
ALDH6A1-205	1.01926763169948	4.40699900139643	1.7841539332124	4.00339068365996	1.1008166201175	0.270976476750245		ALDH6A1	protein_coding	retained_intron	DETs_all	ACE2-MOI0.2
ALDH6A1-201	0							ALDH6A1	protein_coding	protein_coding	DETs_all	ACE2-MOI0.2
ALDH6A1-206	0.911146894705385	4.26222189623232	1.78415388178219	4.01323621546975	1.06204112277339	0.288217016894068		ALDH6A1	protein_coding	protein_coding	DETs_all	ACE2-MOI0.2
ALDH6A1-204	0.168943425963773	-0.408832564523946	-0.213728602600528	3.99367237486755	-0.102370081005331	0.918462930783543		ALDH6A1	protein_coding	retained_intron	DETs_all	ACE2-MOI0.2
ALDH6A1-203	0							ALDH6A1	protein_coding	processed_transcript	DETs_all	ACE2-MOI0.2
ALDH6A1-207	0.911146894705385	4.26222189623232	1.78415388178219	4.01323621546975	1.06204112277339	0.288217016894068		ALDH6A1	protein_coding	processed_transcript	DETs_all	ACE2-MOI0.2
LIN52-205	19.198262129175	0.530573084131735	0.517796396171531	0.641357692936693	0.82726548691154	0.40808660108495	0.892774101333788	LIN52	protein_coding	protein_coding	DETs_all	ACE2-MOI0.2
LIN52-204	0							LIN52	protein_coding	protein_coding	DETs_all	ACE2-MOI0.2
LIN52-201	0.544808997004482	3.79301962881371	1.78111812975272	4.03853789301448	0.939206150665208	0.347624911734937		LIN52	protein_coding	retained_intron	DETs_all	ACE2-MOI0.2
LIN52-202	0							LIN52	protein_coding	processed_transcript	DETs_all	ACE2-MOI0.2
LIN52-203	0.692954999325307	1.90819504464514	1.25104214014551	2.8337461951457	0.673382481435332	0.50070399085188		LIN52	protein_coding	retained_intron	DETs_all	ACE2-MOI0.2
RN7SL530P-201	0							RN7SL530P	misc_RNA	misc_RNA	DETs_all	ACE2-MOI0.2
AC006349.1-201	0							AC006349.1	transcribed_processed_pseudogene	transcribed_processed_pseudogene	DETs_all	ACE2-MOI0.2
VSX2-201	1.18474034052695	1.55228212952577	1.20084219696969	2.15056238004312	0.721802884645757	0.470415675685339		VSX2	protein_coding	protein_coding	DETs_all	ACE2-MOI0.2
ABCD4-201	5.20526571060255	-0.219771362097544	-0.15558951365793	2.65929433240941	-0.0826427369919687	0.934135618277604	0.996627598232386	ABCD4	protein_coding	protein_coding	DETs_all	ACE2-MOI0.2
ABCD4-210	13.0889759819164	1.01931629612875	0.942250940810698	1.18600371074699	0.859454558946314	0.390089780032353	0.883340960654418	ABCD4	protein_coding	nonsense_mediated_decay	DETs_all	ACE2-MOI0.2
ABCD4-211	58.1033548010363	-0.333911863670354	-0.32824882004416	0.538533596146182	-0.620039058026968	0.535232072697287	0.943795549675871	ABCD4	protein_coding	nonsense_mediated_decay	DETs_all	ACE2-MOI0.2
ABCD4-223	1.82229378941077	5.28291106357019	2.30358205472069	3.96019891197255	1.33400144310903	0.182203383583026		ABCD4	protein_coding	protein_coding	DETs_all	ACE2-MOI0.2
ABCD4-218	10.8949834460957	-5.97220576037858	-3.96097286732447	2.82511146146306	-2.11397172884843	0.0345176820371748	0.307494123738969	ABCD4	protein_coding	nonsense_mediated_decay	DETs_all	ACE2-MOI0.2
ABCD4-225	0							ABCD4	protein_coding	protein_coding	DETs_all	ACE2-MOI0.2
ABCD4-203	5.18630208423717	-0.556238822180437	-0.527196550218829	0.963493145586279	-0.577314768380598	0.563726838954729	0.951408700143625	ABCD4	protein_coding	retained_intron	DETs_all	ACE2-MOI0.2
ABCD4-219	1.48941006490436	-3.13770221875794	-1.92562180958456	3.16880558440777	-0.990184514378895	0.322083940191262		ABCD4	protein_coding	nonsense_mediated_decay	DETs_all	ACE2-MOI0.2
ABCD4-207	6.54354372763414	-0.678254642689498	-0.524963142155657	2.17462210962271	-0.31189540458005	0.755120015042668	0.98225943673858	ABCD4	protein_coding	nonsense_mediated_decay	DETs_all	ACE2-MOI0.2
ABCD4-212	6.87501760350466	-1.32337769002377	-1.23603161416918	1.06758386875292	-1.23960068033779	0.21512312890326	0.715568954121606	ABCD4	protein_coding	retained_intron	DETs_all	ACE2-MOI0.2
ABCD4-217	3.61230266093363	-0.219262960957049	-0.198467589866663	1.36930024766262	-0.160127745051773	0.872780445777314		ABCD4	protein_coding	retained_intron	DETs_all	ACE2-MOI0.2
ABCD4-204	1.01926763169948	4.40699900139643	1.7841539332124	4.00339068365996	1.1008166201175	0.270976476750245		ABCD4	protein_coding	retained_intron	DETs_all	ACE2-MOI0.2
ABCD4-227	0.509633815849742	3.18110428592757	1.31677312072687	4.04960859950338	0.785533764008128	0.432140682123691		ABCD4	protein_coding	processed_transcript	DETs_all	ACE2-MOI0.2
ABCD4-205	2.77937830323399	0.968922044950737	0.7020358694515	2.57492829024447	0.376290884923536	0.706700654984767		ABCD4	protein_coding	nonsense_mediated_decay	DETs_all	ACE2-MOI0.2
ABCD4-224	0.151768954082241	-0.289518821795673	-0.150076503591316	3.99662021764891	-0.072440914079644	0.942251025577923		ABCD4	protein_coding	nonsense_mediated_decay	DETs_all	ACE2-MOI0.2
ABCD4-202	4.48004331945958	1.03343999719974	0.891076453903437	1.66218082710596	0.62173740687352	0.534114550414402		ABCD4	protein_coding	nonsense_mediated_decay	DETs_all	ACE2-MOI0.2
ABCD4-220	0.0677641232422787	0.464411386426167	0.229223157617941	4.02165751181196	0.115477607196075	0.908066568595158		ABCD4	protein_coding	nonsense_mediated_decay	DETs_all	ACE2-MOI0.2
ABCD4-222	0							ABCD4	protein_coding	nonsense_mediated_decay	DETs_all	ACE2-MOI0.2
ABCD4-221	0							ABCD4	protein_coding	nonsense_mediated_decay	DETs_all	ACE2-MOI0.2
ABCD4-228	0.540245457370534	-1.69960305909467	-0.923277634404666	3.77401781656783	-0.450343146668111	0.65246303243121		ABCD4	protein_coding	protein_coding	DETs_all	ACE2-MOI0.2
ABCD4-226	0							ABCD4	protein_coding	protein_coding	DETs_all	ACE2-MOI0.2
ABCD4-214	7.40389963470232	0.563561951135266	0.512271550746793	1.32395881783128	0.425664260508051	0.670352508012831	0.970240432109972	ABCD4	protein_coding	retained_intron	DETs_all	ACE2-MOI0.2
ABCD4-208	0.237381551972615	0.959406320640594	0.49410003026169	3.98773764605568	0.240589127419041	0.809873577764538		ABCD4	protein_coding	retained_intron	DETs_all	ACE2-MOI0.2
ABCD4-206	0							ABCD4	protein_coding	nonsense_mediated_decay	DETs_all	ACE2-MOI0.2
ABCD4-209	1.52049083367396	-3.16687626342958	-1.99571007938855	3.06119001222597	-1.03452456423205	0.300890999252183		ABCD4	protein_coding	retained_intron	DETs_all	ACE2-MOI0.2
ABCD4-215	0.252948256803735	-0.826968944274394	-0.441595311239771	3.98500570359087	-0.207520140693705	0.835603665014632		ABCD4	protein_coding	retained_intron	DETs_all	ACE2-MOI0.2
ABCD4-216	1.59981936543338	1.46350609439913	0.996781047992569	2.65257390390558	0.551730563376314	0.581132966724198		ABCD4	protein_coding	retained_intron	DETs_all	ACE2-MOI0.2
ABCD4-213	0.0338820616211394	1.04613541210076	0.489533699667007	4.05115439027138	0.258231435122048	0.796228298705365		ABCD4	protein_coding	processed_transcript	DETs_all	ACE2-MOI0.2
AC005519.1-201	4.29684846344359	-0.0603411032389415	-0.0556807298919171	1.18477567933773	-0.0509304033592848	0.95938097856329		AC005519.1	lncRNA	lncRNA	DETs_all	ACE2-MOI0.2
VRTN-202	0							VRTN	protein_coding	protein_coding	DETs_all	ACE2-MOI0.2
VRTN-201	0.0677641232422787	0.464411386426167	0.229223157617941	4.02165751181196	0.115477607196075	0.908066568595158		VRTN	protein_coding	protein_coding	DETs_all	ACE2-MOI0.2
SUB1P2-201	0							SUB1P2	processed_pseudogene	processed_pseudogene	DETs_all	ACE2-MOI0.2
RPS2P2-201	0							RPS2P2	processed_pseudogene	processed_pseudogene	DETs_all	ACE2-MOI0.2
SYNDIG1L-202	0.0505896513607471	0.757747961084334	0.362600693647019	4.03518829776688	0.187785031371071	0.851045170255985		SYNDIG1L	protein_coding	protein_coding	DETs_all	ACE2-MOI0.2
SYNDIG1L-201	0.135528246484557	-0.197902980851609	-0.102369271886482	3.99904676987749	-0.049487538465991	0.960530767896196		SYNDIG1L	protein_coding	protein_coding	DETs_all	ACE2-MOI0.2
SYNDIG1L-203	0							SYNDIG1L	protein_coding	protein_coding	DETs_all	ACE2-MOI0.2
AC005479.2-201	0.0677641232422787	0.464411386426167	0.229223157617941	4.02165751181196	0.115477607196075	0.908066568595158		AC005479.2	lncRNA	lncRNA	DETs_all	ACE2-MOI0.2
AC005479.1-201	0.220673962233007	1.13075992835656	0.669684484787613	3.38723071398476	0.333830206394865	0.738507688314294		AC005479.1	lncRNA	lncRNA	DETs_all	ACE2-MOI0.2
NPC2-202	0.13620224925112	2.76149261996744	1.29720961614364	4.05997544982539	0.680174708959436	0.496393844243637		NPC2	protein_coding	protein_coding	DETs_all	ACE2-MOI0.2
NPC2-203	0							NPC2	protein_coding	protein_coding	DETs_all	ACE2-MOI0.2
NPC2-207	125.197725492239	-1.08291954661621	-1.0547050242219	0.670570825963042	-1.61492195110184	0.106327597932364	0.512570243719189	NPC2	protein_coding	protein_coding	DETs_all	ACE2-MOI0.2
NPC2-205	2.15350660079572	-1.312280484282	-0.998998826181678	2.50132053219204	-0.524635074710709	0.59983689908097		NPC2	protein_coding	nonsense_mediated_decay	DETs_all	ACE2-MOI0.2
NPC2-201	3.5674367109482	6.25582288999994	2.69118348202297	3.93423262671889	1.59009989585116	0.111812289461857		NPC2	protein_coding	protein_coding	DETs_all	ACE2-MOI0.2
NPC2-204	0.0677641232422787	0.464411386426167	0.229223157617941	4.02165751181196	0.115477607196075	0.908066568595158		NPC2	protein_coding	protein_coding	DETs_all	ACE2-MOI0.2
NPC2-208	6.21591934029945	0.0396020678349006	0.0223109317305729	3.64065191852195	0.0108777407786291			NPC2	protein_coding	protein_coding	DETs_all	ACE2-MOI0.2
NPC2-209	1.47846403081359	3.83079018756225	2.80952767547464	2.34820291666402	1.63137102010097	0.102812055972839		NPC2	protein_coding	protein_coding	DETs_all	ACE2-MOI0.2
NPC2-206	8.94875547631787	-2.67589324514908	-2.06196621633731	2.29289167562221	-1.16703866719867	0.243194754522906	0.754604058536124	NPC2	protein_coding	protein_coding	DETs_all	ACE2-MOI0.2
MIR4709-201	0							MIR4709	miRNA	miRNA	DETs_all	ACE2-MOI0.2
RAP1AP-201	0							RAP1AP	processed_pseudogene	processed_pseudogene	DETs_all	ACE2-MOI0.2
ISCA2-201	36.0817609999041	0.0576086590964923	0.0555818297230184	0.781495410501316	0.0737159275951952	0.9412364248829	0.997423248976798	ISCA2	protein_coding	protein_coding	DETs_all	ACE2-MOI0.2
ISCA2-202	4.65789285304417	-0.293345720598418	-0.271114929462852	1.17322270021677	-0.250034132943574	0.802560952504754	0.986759980325682	ISCA2	protein_coding	protein_coding	DETs_all	ACE2-MOI0.2
ISCA2-204	22.0474837871582	-0.58229335888334	-0.56642253263284	0.693831722176854	-0.839242917657946	0.401333008182709	0.89004087711129	ISCA2	protein_coding	protein_coding	DETs_all	ACE2-MOI0.2
ISCA2-203	1.08723310180727	-2.5257080872165	-1.88206341021243	2.33254126007151	-1.08281389506442	0.278891036746992		ISCA2	protein_coding	retained_intron	DETs_all	ACE2-MOI0.2
LTBP2-201	64.8998008479538	0.1640924073053	0.161086244722785	0.562471912983547	0.291734402229788	0.770489703654594	0.984274251212885	LTBP2	protein_coding	protein_coding	DETs_all	ACE2-MOI0.2
LTBP2-202	11.0994783527493	-0.278928163391183	-0.217098411419058	2.17285974354794	-0.128369152320774	0.897856842035687	0.994044495060862	LTBP2	protein_coding	nonsense_mediated_decay	DETs_all	ACE2-MOI0.2
LTBP2-203	0.897795671621224	0.0715830693051136	0.0519859039227285	2.77770554661156	0.0257705750677697	0.979440331745448		LTBP2	protein_coding	retained_intron	DETs_all	ACE2-MOI0.2
LTBP2-205	0							LTBP2	protein_coding	protein_coding	DETs_all	ACE2-MOI0.2
LTBP2-204	0.237174431347976	-0.775158713898351	-0.413904002278675	3.98595294020803	-0.19447262060698	0.845805832050493		LTBP2	protein_coding	protein_coding	DETs_all	ACE2-MOI0.2
LTBP2-206	1.36672034205808	4.8609428106168	2.13126457720997	3.97791962772177	1.22198115234439	0.221714754530471		LTBP2	protein_coding	processed_transcript	DETs_all	ACE2-MOI0.2
AC013451.1-201	0							AC013451.1	lncRNA	lncRNA	DETs_all	ACE2-MOI0.2
AC013451.2-201	0							AC013451.2	lncRNA	lncRNA	DETs_all	ACE2-MOI0.2
AC013451.2-202	0.624516873316465	0.777028287631723	0.501013644545009	2.76829194638764	0.280688707217341	0.778949171029192		AC013451.2	lncRNA	lncRNA	DETs_all	ACE2-MOI0.2
AREL1-208	0							AREL1	protein_coding	nonsense_mediated_decay	DETs_all	ACE2-MOI0.2
AREL1-216	1.37416654261686	0.648100553633211	0.492665387008457	2.41008422463242	0.268911993618006	0.787997407255413		AREL1	protein_coding	processed_transcript	DETs_all	ACE2-MOI0.2
AREL1-201	227.614992174731	-0.540181066100651	-0.46746197762645	1.61976454209967	-0.333493573948979	0.738761739352537	0.980752799515577	AREL1	protein_coding	protein_coding	DETs_all	ACE2-MOI0.2
AREL1-211	37.2032685570312	23.3954834778708	3.42307728482667	3.90938876264829	5.98443513763577	2.17142097238783e-09	1.08782550662157e-06	AREL1	protein_coding	nonsense_mediated_decay	DETs_all	ACE2-MOI0.2
AREL1-217	0.849802437594262	2.61721111983635	1.8235585530651	2.59381515278821	1.00901990530165	0.312965087976149		AREL1	protein_coding	retained_intron	DETs_all	ACE2-MOI0.2
AREL1-212	0.408606747753361	3.54910864352141	1.66847878342242	4.04245204197012	0.877959368886348	0.379965768850473		AREL1	protein_coding	protein_coding	DETs_all	ACE2-MOI0.2
AREL1-204	0.0338820616211394	1.04613541210076	0.489533699667007	4.05115439027138	0.258231435122048	0.796228298705365		AREL1	protein_coding	nonsense_mediated_decay	DETs_all	ACE2-MOI0.2
AREL1-213	1.66146374318366	0.0872199967272238	0.0678477437054424	2.29289127460367	0.0380393077043306	0.969656341678449		AREL1	protein_coding	retained_intron	DETs_all	ACE2-MOI0.2
AREL1-202	12.2409978977938	3.36389751420225	2.79718616218872	1.86820687666222	1.8006022546134	0.0717655935637539	0.431276948651959	AREL1	protein_coding	retained_intron	DETs_all	ACE2-MOI0.2
AREL1-205	0.13620224925112	2.76149261996744	1.29720961614364	4.05997544982539	0.680174708959436	0.496393844243637		AREL1	protein_coding	protein_coding	DETs_all	ACE2-MOI0.2
AREL1-207	0.523337570594971	1.72608090156815	0.762325190849871	3.99033746299458	0.432565144571206	0.665330716008386		AREL1	protein_coding	nonsense_mediated_decay	DETs_all	ACE2-MOI0.2
AREL1-206	1.59272902134283	0.50673300956441	0.259221601967192	3.89403257986074	0.130130654834565	0.896463057273614		AREL1	protein_coding	nonsense_mediated_decay	DETs_all	ACE2-MOI0.2
AREL1-214	0.455573447352693	3.18110428592757	1.31677313556247	4.04960859950338	0.785533764008128	0.432140682123692		AREL1	protein_coding	processed_transcript	DETs_all	ACE2-MOI0.2
AREL1-210	0							AREL1	protein_coding	protein_coding	DETs_all	ACE2-MOI0.2
AREL1-203	0							AREL1	protein_coding	processed_transcript	DETs_all	ACE2-MOI0.2
AREL1-209	1.52890144754923	5.0110832041427	2.18908633653558	3.97103810364598	1.2619076103908	0.206982033208559		AREL1	protein_coding	processed_transcript	DETs_all	ACE2-MOI0.2
AREL1-215	0.405650975169824	-1.34916578460509	-0.711473838743766	3.97709388320737	-0.33923408001549	0.734433397654732		AREL1	protein_coding	processed_transcript	DETs_all	ACE2-MOI0.2
AC007956.2-201	0							AC007956.2	processed_pseudogene	processed_pseudogene	DETs_all	ACE2-MOI0.2
AC007956.1-201	0							AC007956.1	snoRNA	snoRNA	DETs_all	ACE2-MOI0.2
FCF1-206	0							FCF1	protein_coding	protein_coding	DETs_all	ACE2-MOI0.2
FCF1-201	121.611494549231	-0.0657894494971205	-0.0647468159404818	0.521794958387265	-0.126082953542631	0.899666260883183	0.994196462583002	FCF1	protein_coding	protein_coding	DETs_all	ACE2-MOI0.2
FCF1-208	0.714219305110178	1.45187414614516	0.848529173732447	3.83402388805098	0.378681559775889	0.704924348481753		FCF1	protein_coding	nonsense_mediated_decay	DETs_all	ACE2-MOI0.2
FCF1-205	0							FCF1	protein_coding	nonsense_mediated_decay	DETs_all	ACE2-MOI0.2
FCF1-202	45.8054976101406	-0.427898974601592	-0.417149046089303	0.653995018635856	-0.654284761211378	0.512928361788887	0.938003952617784	FCF1	protein_coding	protein_coding	DETs_all	ACE2-MOI0.2
FCF1-203	13.3259132432091	0.894944857807742	0.607957105704857	2.82801407004685	0.316457003268346	0.751655655865119	0.981944557322332	FCF1	protein_coding	protein_coding	DETs_all	ACE2-MOI0.2
FCF1-204	2.00522075735251	1.87727885645344	1.17543334450668	2.82453036227652	0.664633980050542	0.506284629900325		FCF1	protein_coding	nonsense_mediated_decay	DETs_all	ACE2-MOI0.2
FCF1-207	1.19079729673046	2.86184343565489	1.63866583902614	3.52631070706717	0.811568711151685	0.417039151093579		FCF1	protein_coding	retained_intron	DETs_all	ACE2-MOI0.2
YLPM1-201	34.0340151338474	-7.59810176552535	-6.37658832616398	1.75699416612975	-4.32448889814029	1.52885902675905e-05	0.00119855712255924	YLPM1	protein_coding	protein_coding	DETs_all	ACE2-MOI0.2
YLPM1-207	85.2604835528121	-0.222829159245909	-0.219755611616316	0.485861213296352	-0.45862718230606	0.646501913272395	0.965324511879592	YLPM1	protein_coding	protein_coding	DETs_all	ACE2-MOI0.2
YLPM1-205	80.4641357035752	0.258634725465878	0.226503051303208	1.54817039203824	0.167058307532527	0.867324170701495	0.991647185203573	YLPM1	protein_coding	nonsense_mediated_decay	DETs_all	ACE2-MOI0.2
YLPM1-203	12.0888017080134	0.627720265482481	0.599384666471738	0.897587984129739	0.699341208417679	0.48433881982079	0.924971936170239	YLPM1	protein_coding	protein_coding	DETs_all	ACE2-MOI0.2
YLPM1-209	12.9914594407853	-0.132612542865396	-0.126728852848763	0.886914644961388	-0.149521200961982	0.88114238145879	0.992869245067036	YLPM1	protein_coding	protein_coding	DETs_all	ACE2-MOI0.2
YLPM1-202	1.61180785610676	0.166948519579713	0.13121956648562	2.2449103205551	0.0743675674039541	0.940717914782098		YLPM1	protein_coding	processed_transcript	DETs_all	ACE2-MOI0.2
YLPM1-206	0.746341365055794	0.39121933469032	0.260369913192423	2.67794636498506	0.146089309257881	0.883850885848934		YLPM1	protein_coding	retained_intron	DETs_all	ACE2-MOI0.2
YLPM1-204	0.0844717129818864	0.279189943901311	0.139427414629318	4.01432928038096	0.0695483415537888	0.944553154781603		YLPM1	protein_coding	retained_intron	DETs_all	ACE2-MOI0.2
YLPM1-208	1.05444281285422	4.54387520060401	2.51092263154264	3.3053984925236	1.37468302562662	0.169229735950507		YLPM1	protein_coding	processed_transcript	DETs_all	ACE2-MOI0.2
PROX2-204	0							PROX2	protein_coding	protein_coding	DETs_all	ACE2-MOI0.2
PROX2-201	0							PROX2	protein_coding	protein_coding	DETs_all	ACE2-MOI0.2
PROX2-202	0							PROX2	protein_coding	protein_coding	DETs_all	ACE2-MOI0.2
PROX2-203	0							PROX2	protein_coding	protein_coding	DETs_all	ACE2-MOI0.2
AC006530.1-201	0							AC006530.1	processed_pseudogene	processed_pseudogene	DETs_all	ACE2-MOI0.2
DLST-213	14.1915665900413	-1.3220083851579	-1.26843446094214	0.828943291629565	-1.59481160956022	0.110754370121596	0.52293143542724	DLST	protein_coding	nonsense_mediated_decay	DETs_all	ACE2-MOI0.2
DLST-210	4.22988953191871	0.432404948352851	0.36431958446921	1.79598710348997	0.240761722349007	0.809739798157828		DLST	protein_coding	nonsense_mediated_decay	DETs_all	ACE2-MOI0.2
DLST-215	0.628762266652086	-0.414321712497993	-0.253125360214952	3.03310199803522	-0.136599993263129	0.891346981826841		DLST	protein_coding	retained_intron	DETs_all	ACE2-MOI0.2
DLST-204	3.026141606176	-4.14370335598402	-2.73306408186124	2.85943869578468	-1.44913173417306	0.147300797261278		DLST	protein_coding	nonsense_mediated_decay	DETs_all	ACE2-MOI0.2
DLST-214	0							DLST	protein_coding	retained_intron	DETs_all	ACE2-MOI0.2
DLST-201	8.78851155368533	5.6955182493905	4.16003563480237	2.44346918208491	2.33091470567709	0.0197578576937508	0.224164517804835	DLST	protein_coding	nonsense_mediated_decay	DETs_all	ACE2-MOI0.2
DLST-202	387.823427850122	-0.30325786569546	-0.300063282162917	0.423893831444568	-0.715409952209028	0.47435576465793	0.920447404364149	DLST	protein_coding	protein_coding	DETs_all	ACE2-MOI0.2
DLST-206	9.4989674860024	1.12596799079307	1.04339424739916	1.16822427883075	0.963828616813225	0.335131856915932	0.846754897769246	DLST	protein_coding	retained_intron	DETs_all	ACE2-MOI0.2
DLST-212	2.79686966773921	2.50122619542338	2.22451867093476	1.48331879130618	1.68623643823784	0.091750268134558		DLST	protein_coding	retained_intron	DETs_all	ACE2-MOI0.2
DLST-209	0							DLST	protein_coding	retained_intron	DETs_all	ACE2-MOI0.2
DLST-208	0							DLST	protein_coding	processed_transcript	DETs_all	ACE2-MOI0.2
DLST-207	1.63442699101344	5.20211010356314	2.29083464375899	3.96321835699359	1.31259739811796	0.189318646824636		DLST	protein_coding	nonsense_mediated_decay	DETs_all	ACE2-MOI0.2
DLST-216	0							DLST	protein_coding	protein_coding	DETs_all	ACE2-MOI0.2
DLST-205	0							DLST	protein_coding	protein_coding	DETs_all	ACE2-MOI0.2
DLST-211	1.22333135281847	1.03382322858597	0.796965755520582	2.42167308885015	0.42690453692775	0.669448860871795		DLST	protein_coding	nonsense_mediated_decay	DETs_all	ACE2-MOI0.2
DLST-203	1.70554095826947	1.77408046211061	1.03088631632989	3.65411996783887	0.485501427901899	0.627320700050952		DLST	protein_coding	retained_intron	DETs_all	ACE2-MOI0.2
RPS6KL1-216	0							RPS6KL1	protein_coding	protein_coding	DETs_all	ACE2-MOI0.2
RPS6KL1-201	0.692948175736623	-2.05687907524043	-1.17154003855381	3.5056451106345	-0.586733400081146	0.557382772184566		RPS6KL1	protein_coding	protein_coding	DETs_all	ACE2-MOI0.2
RPS6KL1-211	0							RPS6KL1	protein_coding	retained_intron	DETs_all	ACE2-MOI0.2
RPS6KL1-212	0.509633815849742	3.18110428592757	1.31677312072687	4.04960859950338	0.785533764008128	0.432140682123691		RPS6KL1	protein_coding	protein_coding	DETs_all	ACE2-MOI0.2
RPS6KL1-209	0.101179302721494	0.11735447439928	0.0592103407653486	4.00860510462388	0.0292756386165136	0.976644756140509		RPS6KL1	protein_coding	nonsense_mediated_decay	DETs_all	ACE2-MOI0.2
RPS6KL1-210	0.340791063318725	0.202804898142862	0.0733397116512997	4.0115526893707	0.0505552123695716	0.959679952507789		RPS6KL1	protein_coding	protein_coding	DETs_all	ACE2-MOI0.2
RPS6KL1-214	0							RPS6KL1	protein_coding	retained_intron	DETs_all	ACE2-MOI0.2
RPS6KL1-203	0.911146894705385	4.26222189623232	1.78415388178219	4.01323621546975	1.06204112277339	0.288217016894068		RPS6KL1	protein_coding	retained_intron	DETs_all	ACE2-MOI0.2
RPS6KL1-202	0							RPS6KL1	protein_coding	protein_coding	DETs_all	ACE2-MOI0.2
RPS6KL1-206	0.0677641232422787	0.464411386426167	0.229223157617941	4.02165751181196	0.115477607196075	0.908066568595158		RPS6KL1	protein_coding	protein_coding	DETs_all	ACE2-MOI0.2
RPS6KL1-204	0							RPS6KL1	protein_coding	protein_coding	DETs_all	ACE2-MOI0.2
RPS6KL1-207	0							RPS6KL1	protein_coding	retained_intron	DETs_all	ACE2-MOI0.2
RPS6KL1-205	0.90002588024584	-0.333156183740273	-0.260879866568098	2.24977959462139	-0.14808392099242	0.882276538726153		RPS6KL1	protein_coding	retained_intron	DETs_all	ACE2-MOI0.2
RPS6KL1-208	0							RPS6KL1	protein_coding	processed_transcript	DETs_all	ACE2-MOI0.2
RPS6KL1-215	0							RPS6KL1	protein_coding	retained_intron	DETs_all	ACE2-MOI0.2
RPS6KL1-213	0							RPS6KL1	protein_coding	protein_coding	DETs_all	ACE2-MOI0.2
PGF-206	0.948697725391902	-2.48674026440676	-1.25866900731281	3.94364829986055	-0.630568467399766	0.528322721978059		PGF	protein_coding	protein_coding	DETs_all	ACE2-MOI0.2
PGF-203	17.6974253660019	0.38958288184086	0.35645102922262	1.26055018496757	0.309057811808486	0.757277550458759	0.982941674326522	PGF	protein_coding	protein_coding	DETs_all	ACE2-MOI0.2
PGF-201	2.24089386884196	2.92165346309174	1.66778609278636	3.61284574064835	0.808684807718204	0.418696469006196		PGF	protein_coding	protein_coding	DETs_all	ACE2-MOI0.2
PGF-208	0.645836065100863	3.70469026130951	1.772825340472	3.75051420099563	0.987781958091517	0.323259445390001		PGF	protein_coding	retained_intron	DETs_all	ACE2-MOI0.2
PGF-202	0							PGF	protein_coding	protein_coding	DETs_all	ACE2-MOI0.2
PGF-205	5.97420283151582	1.75938483628676	1.67148090033809	0.954503333237404	1.84324640367617	0.0652930425349497	0.414870551109485	PGF	protein_coding	retained_intron	DETs_all	ACE2-MOI0.2
PGF-207	0.101179302721494	0.11735447439928	0.0592103407653486	4.00860510462388	0.0292756386165136	0.976644756140509		PGF	protein_coding	retained_intron	DETs_all	ACE2-MOI0.2
PGF-204	0.13620224925112	2.76149261996744	1.29720961614364	4.05997544982539	0.680174708959436	0.496393844243637		PGF	protein_coding	retained_intron	DETs_all	ACE2-MOI0.2
EIF2B2-201	40.2464138786527	0.874556912735292	0.839908680937483	0.832522216583196	1.05049078008346	0.293492527737592	0.811608949938255	EIF2B2	protein_coding	protein_coding	DETs_all	ACE2-MOI0.2
EIF2B2-205	43.8265927077492	-0.833812245763593	-0.807809213816909	0.73148452401442	-1.13989048078228	0.254331931386381	0.767612413209425	EIF2B2	protein_coding	retained_intron	DETs_all	ACE2-MOI0.2
EIF2B2-203	5.92558380123675	3.6486399863806	3.31117720708727	1.35826890806676	2.68624273493365	0.00722605716637747	0.118112353895344	EIF2B2	protein_coding	retained_intron	DETs_all	ACE2-MOI0.2
EIF2B2-206	10.9183257571157	-0.00702386366793003	-0.00579322991446477	1.93404974869592	-0.00363168717488577	0.997102339243109	0.999725308779084	EIF2B2	protein_coding	nonsense_mediated_decay	DETs_all	ACE2-MOI0.2
EIF2B2-202	12.6580162013405	-3.19839259695275	-2.87018262619939	1.44792175637843	-2.20895402867116	0.0271778386208703	0.270250382168889	EIF2B2	protein_coding	nonsense_mediated_decay	DETs_all	ACE2-MOI0.2
EIF2B2-204	1.03426450597831	3.65261818216909	2.62898967276973	2.46387268199784	1.48247034388455	0.138215188860934		EIF2B2	protein_coding	protein_coding	DETs_all	ACE2-MOI0.2
EIF2B2-207	62.4748086340724	-0.1117395429703	-0.110129084971527	0.498184253557909	-0.224293606576852	0.822528850703045	0.987839048890756	EIF2B2	protein_coding	retained_intron	DETs_all	ACE2-MOI0.2
AL049780.1-201	0.253882021087583	-0.84419630500797	-0.452056798610745	3.98469795404478	-0.211859547384525	0.832216610687892		AL049780.1	lncRNA	lncRNA	DETs_all	ACE2-MOI0.2
AL049780.3-201	0.882437167115031	-2.32418356707756	-1.68027410775012	2.49795057949912	-0.930436168814675	0.352145299051815		AL049780.3	TEC	TEC	DETs_all	ACE2-MOI0.2
MLH3-201	22.3671013164732	1.64530841603006	1.27201321675832	2.2252248699239	0.739389730120325	0.459670376615951	0.914716779879304	MLH3	protein_coding	protein_coding	DETs_all	ACE2-MOI0.2
MLH3-202	7.02540943821984	-5.333023314031	-3.24874186678544	3.17150292925072	-1.68154450208594	0.0926572000440193	0.477308060870127	MLH3	protein_coding	protein_coding	DETs_all	ACE2-MOI0.2
MLH3-205	0.675773703855091	-2.02004998296789	-1.14295709956136	3.53328951994692	-0.571719348659046	0.567512124042066		MLH3	protein_coding	nonsense_mediated_decay	DETs_all	ACE2-MOI0.2
MLH3-204	3.64458757882154	6.29334155266122	2.7079783743842	3.93353391426184	1.59992050147157	0.109616220607039		MLH3	protein_coding	protein_coding	DETs_all	ACE2-MOI0.2
MLH3-207	1.45272671043168	-3.10191939016475	-1.94312075144752	3.08668691799792	-1.00493489381058	0.314928200933341		MLH3	protein_coding	retained_intron	DETs_all	ACE2-MOI0.2
MLH3-210	0.508230924317091	-1.6180023243481	-0.845707104611945	3.97183920248404	-0.407368536806873	0.683737331903328		MLH3	protein_coding	protein_coding	DETs_all	ACE2-MOI0.2
MLH3-212	41.8291246751621	0.0106777497086138	0.00956824150684198	1.3965207711604	0.00764596555176288	0.993899461574258	0.99957184329884	MLH3	protein_coding	protein_coding	DETs_all	ACE2-MOI0.2
MLH3-211	0							MLH3	protein_coding	nonsense_mediated_decay	DETs_all	ACE2-MOI0.2
MLH3-206	0.202825487584912	-0.601255295013345	-0.317791869108966	3.98938338604307	-0.15071384142142	0.880201454085873		MLH3	protein_coding	nonsense_mediated_decay	DETs_all	ACE2-MOI0.2
MLH3-208	0							MLH3	protein_coding	processed_transcript	DETs_all	ACE2-MOI0.2
MLH3-209	4.56995969546662	2.48208851274695	1.81297063016994	2.51239456878836	0.987937381963046	0.323183316233688		MLH3	protein_coding	processed_transcript	DETs_all	ACE2-MOI0.2
MLH3-203	0							MLH3	protein_coding	protein_coding	DETs_all	ACE2-MOI0.2
MLH3-213	0.607342401434934	0.972154876308447	0.449214255328561	3.96510240058279	0.245177747784158	0.806318805343885		MLH3	protein_coding	protein_coding	DETs_all	ACE2-MOI0.2
RNU6-689P-201	0							RNU6-689P	snRNA	snRNA	DETs_all	ACE2-MOI0.2
ACYP1-205	4.51191887841199	-0.576945680278067	-0.523458254099465	1.35267044266577	-0.42652346209403	0.66972645553218		ACYP1	protein_coding	protein_coding	DETs_all	ACE2-MOI0.2
ACYP1-202	6.1983306360025	0.615741295269925	0.540256771756733	1.50584752667913	0.4089001604484	0.682612931274883	0.973376971164003	ACYP1	protein_coding	protein_coding	DETs_all	ACE2-MOI0.2
ACYP1-201	3.38524694658446	-1.44707371478763	-1.14099821734967	2.21028885992896	-0.654698913351144	0.5126616250289		ACYP1	protein_coding	protein_coding	DETs_all	ACE2-MOI0.2
ACYP1-206	0							ACYP1	protein_coding	protein_coding	DETs_all	ACE2-MOI0.2
ACYP1-204	3.22875678184366	-0.907668650457731	-0.780520324349415	1.58694099165229	-0.571961185218793	0.567348270969823		ACYP1	protein_coding	protein_coding	DETs_all	ACE2-MOI0.2
ACYP1-203	1.26734910342295	1.74946991411555	1.39670456074653	2.0799768696492	0.841100658206169	0.400291546408169		ACYP1	protein_coding	protein_coding	DETs_all	ACE2-MOI0.2
ZC2HC1C-210	0							ZC2HC1C	protein_coding	processed_transcript	DETs_all	ACE2-MOI0.2
ZC2HC1C-208	0							ZC2HC1C	protein_coding	protein_coding	DETs_all	ACE2-MOI0.2
ZC2HC1C-215	0							ZC2HC1C	protein_coding	protein_coding	DETs_all	ACE2-MOI0.2
ZC2HC1C-212	2.61520078507265	0.484867977837686	0.322669291905698	2.84443951210879	0.170461694043274	0.864647057158185		ZC2HC1C	protein_coding	protein_coding	DETs_all	ACE2-MOI0.2
ZC2HC1C-201	0.34016862174452	1.77468871659442	0.920803935336492	3.98928131904971	0.444864268689171	0.656417845910028		ZC2HC1C	protein_coding	protein_coding	DETs_all	ACE2-MOI0.2
ZC2HC1C-211	0							ZC2HC1C	protein_coding	nonsense_mediated_decay	DETs_all	ACE2-MOI0.2
ZC2HC1C-202	0.508230924317091	-1.6180023243481	-0.845707104611945	3.97183920248404	-0.407368536806873	0.683737331903328		ZC2HC1C	protein_coding	protein_coding	DETs_all	ACE2-MOI0.2
ZC2HC1C-209	0							ZC2HC1C	protein_coding	protein_coding	DETs_all	ACE2-MOI0.2
ZC2HC1C-203	0.860490955274624	-2.35265068555511	-1.31754552240257	3.55284265863341	-0.662188256448162	0.50785057945303		ZC2HC1C	protein_coding	protein_coding	DETs_all	ACE2-MOI0.2
ZC2HC1C-204	1.63442699101344	5.20211010356314	2.29083464375899	3.96321835699359	1.31259739811796	0.189318646824636		ZC2HC1C	protein_coding	protein_coding	DETs_all	ACE2-MOI0.2
ZC2HC1C-213	0.237174431347976	-0.775158713898351	-0.413904002278675	3.98595294020803	-0.19447262060698	0.845805832050493		ZC2HC1C	protein_coding	protein_coding	DETs_all	ACE2-MOI0.2
ZC2HC1C-206	1.64678938983988	0.632607411605302	0.384140301330404	3.14435690296725	0.201188170149619	0.84055144123001		ZC2HC1C	protein_coding	processed_transcript	DETs_all	ACE2-MOI0.2
ZC2HC1C-205	0							ZC2HC1C	protein_coding	protein_coding	DETs_all	ACE2-MOI0.2
ZC2HC1C-214	1.01926763169948	4.40699900139643	1.7841539332124	4.00339068365996	1.1008166201175	0.270976476750245		ZC2HC1C	protein_coding	protein_coding	DETs_all	ACE2-MOI0.2
ZC2HC1C-207	0							ZC2HC1C	protein_coding	protein_coding	DETs_all	ACE2-MOI0.2
NEK9-201	97.6618998623069	-0.0618800868380114	-0.0602133702302653	0.68466408739573	-0.0903802141476207	0.927985079159921	0.996304108518119	NEK9	protein_coding	protein_coding	DETs_all	ACE2-MOI0.2
NEK9-205	83.1586251886451	-0.710444469359662	-0.625060998331685	1.52025904997144	-0.467318033313475	0.64027235628315	0.96476280014279	NEK9	protein_coding	retained_intron	DETs_all	ACE2-MOI0.2
NEK9-210	228.732633726014	-0.956478502895754	-0.911878178441478	0.906600085385645	-1.05501700067554	0.291417549537136	0.809843092961244	NEK9	protein_coding	retained_intron	DETs_all	ACE2-MOI0.2
NEK9-207	0.607075816328965	-1.85303204693555	-0.944881386632975	3.96267546578144	-0.467621449936256	0.640055322826788		NEK9	protein_coding	processed_transcript	DETs_all	ACE2-MOI0.2
NEK9-209	35.8841976120388	-1.26823088976842	-1.0281588796571	1.99178393046974	-0.636731158619861	0.524299974079239	0.94107120617521	NEK9	protein_coding	retained_intron	DETs_all	ACE2-MOI0.2
NEK9-206	0							NEK9	protein_coding	retained_intron	DETs_all	ACE2-MOI0.2
NEK9-204	0.237848434114538	0.927163483804825	0.480520852535786	3.9866616686566	0.232566382819552	0.81609813417981		NEK9	protein_coding	nonsense_mediated_decay	DETs_all	ACE2-MOI0.2
NEK9-211	21.3066340792337	-0.972088689361179	-0.929489289907252	0.868761333147384	-1.11893641242003	0.263167267454627	0.778980765965488	NEK9	protein_coding	protein_coding	DETs_all	ACE2-MOI0.2
NEK9-208	0.0505896513607471	0.757747961084334	0.362600693647019	4.03518829776688	0.187785031371071	0.851045170255985		NEK9	protein_coding	retained_intron	DETs_all	ACE2-MOI0.2
NEK9-202	1.01646409374106	-0.519656839070516	-0.360819767188033	2.49515385361791	-0.208266451512409	0.835020925098194		NEK9	protein_coding	protein_coding	DETs_all	ACE2-MOI0.2
NEK9-203	25.6964807944562	0.387439113860498	0.370303578386775	0.875302833523607	0.442634364955531	0.658030224007955	0.966925735759698	NEK9	protein_coding	nonsense_mediated_decay	DETs_all	ACE2-MOI0.2
HIF1AP1-201	0							HIF1AP1	processed_pseudogene	processed_pseudogene	DETs_all	ACE2-MOI0.2
AL049780.2-201	0.679870361347115	1.77259806986896	1.28990129720237	2.73563790811803	0.647965165495314	0.517007480924549		AL049780.2	lncRNA	lncRNA	DETs_all	ACE2-MOI0.2
TMED10-201	188.655749584825	-0.407357521850993	-0.403574771995494	0.397568809550619	-1.0246214292098	0.305541849215684	0.823696752637852	TMED10	protein_coding	protein_coding	DETs_all	ACE2-MOI0.2
TMED10-205	29.9413538871445	1.91045776942536	1.74801192221614	1.26106214868367	1.51495925194452	0.129782723614547	0.566523544577474	TMED10	protein_coding	retained_intron	DETs_all	ACE2-MOI0.2
TMED10-206	259.291876220629	-0.721310448601273	-0.714111944178655	0.412418900205808	-1.74897524880969	0.0802952979137297	0.450005973706541	TMED10	protein_coding	processed_transcript	DETs_all	ACE2-MOI0.2
TMED10-202	4.04910754640248	1.18662685896172	1.08602567406743	1.25659913078041	0.944316154527949	0.34500811316649		TMED10	protein_coding	retained_intron	DETs_all	ACE2-MOI0.2
TMED10-204	0.320712380046014	-1.08734773022951	-0.576010475565954	3.98071354422843	-0.273153975574565	0.78473485719765		TMED10	protein_coding	nonsense_mediated_decay	DETs_all	ACE2-MOI0.2
TMED10-203	162.986433454632	-0.536535670157775	-0.526212345768132	0.575924264958934	-0.931608030434406	0.351539131487873	0.859133625602311	TMED10	protein_coding	retained_intron	DETs_all	ACE2-MOI0.2
TMED10-207	7.15930602607405	2.85699355922689	2.61852170829035	1.2701064699253	2.2494126491576	0.0244862545778348	0.256394481634087	TMED10	protein_coding	processed_transcript	DETs_all	ACE2-MOI0.2
AL691403.2-201	0.509633815849742	3.18110428592757	1.31677312072687	4.04960859950338	0.785533764008128	0.432140682123691		AL691403.2	lncRNA	lncRNA	DETs_all	ACE2-MOI0.2
RNU4ATAC14P-201	0							RNU4ATAC14P	snRNA	snRNA	DETs_all	ACE2-MOI0.2
AL691403.1-201	0							AL691403.1	lncRNA	lncRNA	DETs_all	ACE2-MOI0.2
AF111167.1-201	0							AF111167.1	lncRNA	lncRNA	DETs_all	ACE2-MOI0.2
AF111167.1-202	0							AF111167.1	lncRNA	lncRNA	DETs_all	ACE2-MOI0.2
AF111167.3-201	0							AF111167.3	snRNA	snRNA	DETs_all	ACE2-MOI0.2
FOS-204	4.36966891562728	1.77934956765138	1.56502354275954	1.55761152809729	1.14235772883946	0.253305354357134		FOS	protein_coding	protein_coding	DETs_all	ACE2-MOI0.2
FOS-209	2.28558002242822	3.73175838605605	2.86905428837084	2.2452105164307	1.66209732171955	0.0964932625154634		FOS	protein_coding	processed_transcript	DETs_all	ACE2-MOI0.2
FOS-203	0							FOS	protein_coding	protein_coding	DETs_all	ACE2-MOI0.2
FOS-202	0							FOS	protein_coding	protein_coding	DETs_all	ACE2-MOI0.2
FOS-201	107.999897665705	2.96141192596566	2.89851598661894	0.602703400760031	4.91354772883513	8.94429457711336e-07	0.000123223629754338	FOS	protein_coding	protein_coding	DETs_all	ACE2-MOI0.2
FOS-205	0.408606747753361	3.54910864352141	1.66847878342242	4.04245204197012	0.877959368886348	0.379965768850473		FOS	protein_coding	protein_coding	DETs_all	ACE2-MOI0.2
FOS-208	9.56701519620592	2.33657817004457	1.85370472978392	2.10608651425775	1.10944073485416	0.267240097772352	0.78364019548221	FOS	protein_coding	protein_coding	DETs_all	ACE2-MOI0.2
FOS-207	0							FOS	protein_coding	protein_coding	DETs_all	ACE2-MOI0.2
FOS-210	0							FOS	protein_coding	protein_coding	DETs_all	ACE2-MOI0.2
FOS-206	1.32679242535694	1.95555229500594	1.17389383401552	3.52506009040112	0.554757151610261	0.579060778858024		FOS	protein_coding	protein_coding	DETs_all	ACE2-MOI0.2
DPPA5P4-201	0							DPPA5P4	processed_pseudogene	processed_pseudogene	DETs_all	ACE2-MOI0.2
LINC01220-202	0							LINC01220	lncRNA	lncRNA	DETs_all	ACE2-MOI0.2
LINC01220-201	4.05066480209009	0.177015944587009	0.16138810846809	1.23671737654679	0.143133708593373	0.886184583413933		LINC01220	lncRNA	lncRNA	DETs_all	ACE2-MOI0.2
LINC01220-203	0.645836065100863	3.70469026130951	1.772825340472	3.75051420099563	0.987781958091517	0.323259445390001		LINC01220	lncRNA	lncRNA	DETs_all	ACE2-MOI0.2
LINC01220-204	0.101179302721494	0.11735447439928	0.0592103407653486	4.00860510462388	0.0292756386165136	0.976644756140509		LINC01220	lncRNA	lncRNA	DETs_all	ACE2-MOI0.2
AF111167.2-201	3.13672014318541	0.423847364636115	0.391778566876138	1.16202122889857	0.364750104469142	0.715297953521986		AF111167.2	lncRNA	lncRNA	DETs_all	ACE2-MOI0.2
AF111167.2-202	0							AF111167.2	lncRNA	lncRNA	DETs_all	ACE2-MOI0.2
JDP2-202	8.17445805426634	1.64422381413595	1.39681010258318	1.7496938916126	0.93972084032399	0.347360772351578	0.856553025360495	JDP2	protein_coding	protein_coding	DETs_all	ACE2-MOI0.2
JDP2-207	0.577498612524777	-1.60353890802019	-1.08720473806263	2.69476791044987	-0.595056406083037	0.551805767354731		JDP2	protein_coding	processed_transcript	DETs_all	ACE2-MOI0.2
JDP2-208	1.45595589170987	4.99439528810034	2.94385870187697	3.0795558203086	1.62179079695976	0.104848149631939		JDP2	protein_coding	protein_coding	DETs_all	ACE2-MOI0.2
JDP2-206	2.02146146495019	1.79932298515193	1.12332692901135	2.88271917631792	0.6241756047324	0.532512266151025		JDP2	protein_coding	protein_coding	DETs_all	ACE2-MOI0.2
JDP2-205	0							JDP2	protein_coding	processed_transcript	DETs_all	ACE2-MOI0.2
JDP2-204	0							JDP2	protein_coding	protein_coding	DETs_all	ACE2-MOI0.2
JDP2-203	2.14811221541756	-3.66319556694152	-2.90200068468634	2.06631111220151	-1.77281898418415	0.0762587066203777		JDP2	protein_coding	protein_coding	DETs_all	ACE2-MOI0.2
JDP2-201	36.8318668343699	0.030551278714454	0.0273463225338571	1.40295856520676	0.0217763228880189	0.982626381306296	0.999294204657904	JDP2	protein_coding	protein_coding	DETs_all	ACE2-MOI0.2
BATF-203	0							BATF	protein_coding	processed_transcript	DETs_all	ACE2-MOI0.2
BATF-201	0							BATF	protein_coding	protein_coding	DETs_all	ACE2-MOI0.2
BATF-202	0							BATF	protein_coding	protein_coding	DETs_all	ACE2-MOI0.2
AC007182.1-201	0.727977945854933	4.00968462626444	2.0768635534562	3.56834927583229	1.12368053582121	0.261148576588947		AC007182.1	lncRNA	lncRNA	DETs_all	ACE2-MOI0.2
FLVCR2-201	15.5016988160593	-0.152455895207509	-0.145952796157393	0.878619955852096	-0.173517451080036	0.862244711956208	0.991434563381784	FLVCR2	protein_coding	protein_coding	DETs_all	ACE2-MOI0.2
FLVCR2-205	0							FLVCR2	protein_coding	processed_transcript	DETs_all	ACE2-MOI0.2
FLVCR2-209	0							FLVCR2	protein_coding	processed_transcript	DETs_all	ACE2-MOI0.2
FLVCR2-202	0							FLVCR2	protein_coding	protein_coding	DETs_all	ACE2-MOI0.2
FLVCR2-208	0							FLVCR2	protein_coding	protein_coding	DETs_all	ACE2-MOI0.2
FLVCR2-203	0							FLVCR2	protein_coding	protein_coding	DETs_all	ACE2-MOI0.2
FLVCR2-210	0							FLVCR2	protein_coding	processed_transcript	DETs_all	ACE2-MOI0.2
FLVCR2-204	0							FLVCR2	protein_coding	protein_coding	DETs_all	ACE2-MOI0.2
FLVCR2-213	0.8600240731327	-2.34141092737696	-1.18450947410572	3.94737149695593	-0.593156972730478	0.553076105062924		FLVCR2	protein_coding	protein_coding	DETs_all	ACE2-MOI0.2
FLVCR2-206	1.36672034205808	4.8609428106168	2.13126457720997	3.97791962772177	1.22198115234439	0.221714754530471		FLVCR2	protein_coding	protein_coding	DETs_all	ACE2-MOI0.2
FLVCR2-207	0.68158212663745	-1.83604663234743	-0.821821673079002	3.96329496241199	-0.463262676576071	0.64317609526795		FLVCR2	protein_coding	protein_coding	DETs_all	ACE2-MOI0.2
FLVCR2-211	0							FLVCR2	protein_coding	retained_intron	DETs_all	ACE2-MOI0.2
FLVCR2-212	0							FLVCR2	protein_coding	retained_intron	DETs_all	ACE2-MOI0.2
AC007182.2-201	0							AC007182.2	processed_pseudogene	processed_pseudogene	DETs_all	ACE2-MOI0.2
RNA5SP387-201	0							RNA5SP387	rRNA_pseudogene	rRNA_pseudogene	DETs_all	ACE2-MOI0.2
AC007182.3-201	15.9356749582505	8.43043040167344	5.03128554871731	2.87576247384299	2.93154614762308	0.0033727925174019	0.0730709500402694	AC007182.3	miRNA	miRNA	DETs_all	ACE2-MOI0.2
TTLL5-215	0							TTLL5	protein_coding	processed_transcript	DETs_all	ACE2-MOI0.2
TTLL5-203	0							TTLL5	protein_coding	processed_transcript	DETs_all	ACE2-MOI0.2
TTLL5-212	0.953415744757843	4.45816340711594	2.01282442329489	4.00012700929937	1.11450546363947	0.26506240184716		TTLL5	protein_coding	processed_transcript	DETs_all	ACE2-MOI0.2
TTLL5-219	1.03384568624723	0.376673868540258	0.290924738715837	2.23446934762942	0.168574193662525	0.866131580502388		TTLL5	protein_coding	protein_coding	DETs_all	ACE2-MOI0.2
TTLL5-216	0.628606707219805	0.961858009616756	0.703074700340582	2.76738139093185	0.347569732444024	0.72816334063949		TTLL5	protein_coding	processed_transcript	DETs_all	ACE2-MOI0.2
TTLL5-202	47.5513394322404	-0.135623959345754	-0.13284023461573	0.593801700631655	-0.228399412129477	0.819335746428665	0.987643220893409	TTLL5	protein_coding	protein_coding	DETs_all	ACE2-MOI0.2
TTLL5-221	2.25058924602519	-3.72289380193182	-2.37897354931702	2.99469831387645	-1.24316155142612	0.213808307819465		TTLL5	protein_coding	protein_coding	DETs_all	ACE2-MOI0.2
TTLL5-201	0							TTLL5	protein_coding	protein_coding	DETs_all	ACE2-MOI0.2
TTLL5-214	1.25674653229769	0.95600869967112	0.744270019260034	2.31977770798017	0.412112202122814	0.680257185397508		TTLL5	protein_coding	retained_intron	DETs_all	ACE2-MOI0.2
TTLL5-205	0							TTLL5	protein_coding	processed_transcript	DETs_all	ACE2-MOI0.2
TTLL5-213	0.817213495506722	4.24818950517773	1.94756745999637	4.01424052883565	1.05827976043327	0.289927917420813		TTLL5	protein_coding	processed_transcript	DETs_all	ACE2-MOI0.2
TTLL5-209	0.340791063318725	0.202804898142862	0.0733397116512997	4.0115526893707	0.0505552123695716	0.959679952507789		TTLL5	protein_coding	processed_transcript	DETs_all	ACE2-MOI0.2
TTLL5-204	0							TTLL5	protein_coding	processed_transcript	DETs_all	ACE2-MOI0.2
TTLL5-208	0							TTLL5	protein_coding	processed_transcript	DETs_all	ACE2-MOI0.2
TTLL5-218	0.202358605442988	-0.589213629351824	-0.310774712243996	3.98963598664044	-0.147686062418939	0.882590531588616		TTLL5	protein_coding	processed_transcript	DETs_all	ACE2-MOI0.2
TTLL5-217	0							TTLL5	protein_coding	protein_coding	DETs_all	ACE2-MOI0.2
TTLL5-207	2.58784273577129	5.84599280998522	2.54457389056322	3.94314497698398	1.48257110608616	0.138188398608689		TTLL5	protein_coding	protein_coding	DETs_all	ACE2-MOI0.2
TTLL5-211	0							TTLL5	protein_coding	protein_coding	DETs_all	ACE2-MOI0.2
TTLL5-222	0.0338820616211394	1.04613541210076	0.489533699667007	4.05115439027138	0.258231435122048	0.796228298705365		TTLL5	protein_coding	processed_transcript	DETs_all	ACE2-MOI0.2
TTLL5-220	0.13620224925112	2.76149261996744	1.29720961614364	4.05997544982539	0.680174708959436	0.496393844243637		TTLL5	protein_coding	processed_transcript	DETs_all	ACE2-MOI0.2
TTLL5-210	0.676707468138939	-2.02428655731034	-1.13513896324658	3.56956328040142	-0.567096420008752	0.570648675038575		TTLL5	protein_coding	processed_transcript	DETs_all	ACE2-MOI0.2
TTLL5-206	0							TTLL5	protein_coding	processed_transcript	DETs_all	ACE2-MOI0.2
ERG28-201	138.819973632573	-1.00702055922609	-0.994695174174033	0.457745053363193	-2.19995945740364	0.0278097716194794	0.273315144005457	ERG28	protein_coding	protein_coding	DETs_all	ACE2-MOI0.2
AF107885.2-201	0							AF107885.2	lncRNA	lncRNA	DETs_all	ACE2-MOI0.2
AF107885.2-202	0							AF107885.2	lncRNA	lncRNA	DETs_all	ACE2-MOI0.2
AF107885.2-203	0							AF107885.2	lncRNA	lncRNA	DETs_all	ACE2-MOI0.2
AF107885.1-201	0.0338820616211394	1.04613541210076	0.489533699667007	4.05115439027138	0.258231435122048	0.796228298705365		AF107885.1	transcribed_processed_pseudogene	transcribed_processed_pseudogene	DETs_all	ACE2-MOI0.2
IFT43-211	0.0338820616211394	1.04613541210076	0.489533699667007	4.05115439027138	0.258231435122048	0.796228298705365		IFT43	protein_coding	retained_intron	DETs_all	ACE2-MOI0.2
IFT43-202	86.537444367159	-0.472058765127734	-0.464060005331725	0.540645289764714	-0.873139513216089	0.382587039007986	0.878718887733129	IFT43	protein_coding	protein_coding	DETs_all	ACE2-MOI0.2
IFT43-203	0							IFT43	protein_coding	nonsense_mediated_decay	DETs_all	ACE2-MOI0.2
IFT43-206	6.27333048450103	0.377432071584005	0.349258195882016	1.18153407802872	0.319442391550581	0.749391069493922	0.981895572259168	IFT43	protein_coding	retained_intron	DETs_all	ACE2-MOI0.2
IFT43-209	5.7566826639247	1.38910033266659	1.25604730553419	1.35210118859582	1.02736418278663	0.30424901042216	0.822222612935045	IFT43	protein_coding	retained_intron	DETs_all	ACE2-MOI0.2
IFT43-210	1.08055720281108	1.91205073595928	1.06411626020073	3.74976409346995	0.509912274025193	0.610112922562867		IFT43	protein_coding	nonsense_mediated_decay	DETs_all	ACE2-MOI0.2
IFT43-201	2.61256088380983	0.833781656016685	0.669182224007535	2.00428036197545	0.416000511622483	0.677409628837104		IFT43	protein_coding	protein_coding	DETs_all	ACE2-MOI0.2
IFT43-212	2.83121175804286	1.46636500083508	1.31368895604591	1.40571154523567	1.04314786757281	0.296879813965332		IFT43	protein_coding	protein_coding	DETs_all	ACE2-MOI0.2
IFT43-204	8.20314367474743	0.540265349528493	0.498222830575408	1.18844123548918	0.454599969603135	0.649397056642888	0.965877133837656	IFT43	protein_coding	processed_transcript	DETs_all	ACE2-MOI0.2
IFT43-205	0.490122688151711	-1.56712286373394	-0.858385070203281	3.80715042945919	-0.411626199902101	0.680613425059813		IFT43	protein_coding	processed_transcript	DETs_all	ACE2-MOI0.2
IFT43-208	0.272404498502241	3.22972009031487	1.51929564845205	4.04856775829584	0.797743864777098	0.425019143056189		IFT43	protein_coding	retained_intron	DETs_all	ACE2-MOI0.2
IFT43-207	0							IFT43	protein_coding	retained_intron	DETs_all	ACE2-MOI0.2
TGFB3-202	0.0677641232422787	0.464411386426167	0.229223157617941	4.02165751181196	0.115477607196075	0.908066568595158		TGFB3	protein_coding	retained_intron	DETs_all	ACE2-MOI0.2
TGFB3-201	3.16821398779769	-1.58678983909832	-1.36833561731659	1.54442617487405	-1.02743003512468	0.304218014638916		TGFB3	protein_coding	protein_coding	DETs_all	ACE2-MOI0.2
TGFB3-205	0							TGFB3	protein_coding	processed_transcript	DETs_all	ACE2-MOI0.2
TGFB3-207	0.13620224925112	2.76149261996744	1.29720961614364	4.05997544982539	0.680174708959436	0.496393844243637		TGFB3	protein_coding	processed_transcript	DETs_all	ACE2-MOI0.2
TGFB3-204	0							TGFB3	protein_coding	protein_coding	DETs_all	ACE2-MOI0.2
TGFB3-203	0.13620224925112	2.76149261996744	1.29720961614364	4.05997544982539	0.680174708959436	0.496393844243637		TGFB3	protein_coding	processed_transcript	DETs_all	ACE2-MOI0.2
TGFB3-206	0.456240626530572	-1.48120513097447	-0.797551629384372	3.88706852554735	-0.381059690931459	0.70315895685576		TGFB3	protein_coding	processed_transcript	DETs_all	ACE2-MOI0.2
TGFB3-AS1-201	0							TGFB3-AS1	lncRNA	lncRNA	DETs_all	ACE2-MOI0.2
AC008015.1-201	0							AC008015.1	processed_pseudogene	processed_pseudogene	DETs_all	ACE2-MOI0.2
AC016526.4-201	0							AC016526.4	lncRNA	lncRNA	DETs_all	ACE2-MOI0.2
GPATCH2L-205	34.9261818648303	0.641739339822151	0.624820786142183	0.676502242622541	0.948613765616463	0.3428170871948	0.852842070072193	GPATCH2L	protein_coding	nonsense_mediated_decay	DETs_all	ACE2-MOI0.2
GPATCH2L-213	1.28471704875175	-2.92981073957259	-1.81925235864169	3.12715486910747	-0.936893394220925	0.34881339747786		GPATCH2L	protein_coding	protein_coding	DETs_all	ACE2-MOI0.2
GPATCH2L-207	0							GPATCH2L	protein_coding	protein_coding	DETs_all	ACE2-MOI0.2
GPATCH2L-212	1.01179302721494	-2.57044363776096	-1.29940409356328	3.94165455130131	-0.65212301187387	0.514321820098054		GPATCH2L	protein_coding	protein_coding	DETs_all	ACE2-MOI0.2
GPATCH2L-201	89.6641975128039	-0.269084881461473	-0.265195084957206	0.498051790453859	-0.540274900359789	0.589007465319075	0.955853425944765	GPATCH2L	protein_coding	protein_coding	DETs_all	ACE2-MOI0.2
GPATCH2L-211	5.58573315181621	5.02264462222319	4.19571664699907	1.61069534957006	3.1183082657834	0.00181892447073737	0.0469017456274693	GPATCH2L	protein_coding	retained_intron	DETs_all	ACE2-MOI0.2
GPATCH2L-204	10.9562466713572	1.73782451070075	1.67531397298354	0.791172929318072	2.19651664800844	0.0280549849021917	0.274605694646548	GPATCH2L	protein_coding	retained_intron	DETs_all	ACE2-MOI0.2
GPATCH2L-202	2.61955686672233	-3.93853459253151	-2.58314681003042	2.88511084626328	-1.36512418496246	0.172214021857771		GPATCH2L	protein_coding	protein_coding	DETs_all	ACE2-MOI0.2
GPATCH2L-209	24.8187920546963	3.43470264039849	2.6821948448763	2.13795859151668	1.60653375328561	0.108156684887853	0.517186577358241	GPATCH2L	protein_coding	protein_coding	DETs_all	ACE2-MOI0.2
GPATCH2L-214	0							GPATCH2L	protein_coding	protein_coding	DETs_all	ACE2-MOI0.2
GPATCH2L-206	2.25112795628044	0.742400405616932	0.564833706742802	2.19628026584664	0.338026260656103	0.735343398226468		GPATCH2L	protein_coding	protein_coding	DETs_all	ACE2-MOI0.2
GPATCH2L-203	11.8231554927067	2.1220596612221	2.02034418138712	0.93122329844898	2.27878712308482	0.02267972273664	0.244240732709628	GPATCH2L	protein_coding	protein_coding	DETs_all	ACE2-MOI0.2
GPATCH2L-210	0.339027736836033	0.232671086551623	0.156646578730032	2.98042737690472	0.0780663499317538	0.937775274341929		GPATCH2L	protein_coding	processed_transcript	DETs_all	ACE2-MOI0.2
GPATCH2L-208	0							GPATCH2L	protein_coding	nonsense_mediated_decay	DETs_all	ACE2-MOI0.2
AC016526.2-201	0.135061364342634	-0.176609827431287	-0.0909849332205178	3.99963202893867	-0.0441565189381064	0.964779641084096		AC016526.2	lncRNA	lncRNA	DETs_all	ACE2-MOI0.2
AC016526.3-201	0.509633815849742	3.18110428592757	1.31677312072687	4.04960859950338	0.785533764008128	0.432140682123691		AC016526.3	TEC	TEC	DETs_all	ACE2-MOI0.2
AC016526.1-201	0							AC016526.1	lncRNA	lncRNA	DETs_all	ACE2-MOI0.2
ESRRB-205	1.5029225913092	5.00025548704628	2.70732050577651	3.32652144922642	1.50314842797995	0.13280077299206		ESRRB	protein_coding	protein_coding	DETs_all	ACE2-MOI0.2
ESRRB-201	0							ESRRB	protein_coding	protein_coding	DETs_all	ACE2-MOI0.2
ESRRB-202	0.911146894705385	4.26222189623232	1.78415388178219	4.01323621546975	1.06204112277339	0.288217016894068		ESRRB	protein_coding	nonsense_mediated_decay	DETs_all	ACE2-MOI0.2
ESRRB-208	1.15147057208417	-1.08510749879469	-0.845486138094526	2.36418402179963	-0.458977595986248	0.646250254717689		ESRRB	protein_coding	protein_coding	DETs_all	ACE2-MOI0.2
ESRRB-203	2.17923598801793	5.60435595881585	2.44969687626462	3.94968153349276	1.41893869449769	0.155916889958069		ESRRB	protein_coding	protein_coding	DETs_all	ACE2-MOI0.2
ESRRB-206	0.151768954082241	-0.289518821795673	-0.150076503591316	3.99662021764891	-0.072440914079644	0.942251025577923		ESRRB	protein_coding	retained_intron	DETs_all	ACE2-MOI0.2
ESRRB-204	0							ESRRB	protein_coding	protein_coding	DETs_all	ACE2-MOI0.2
ESRRB-207	0.850424879168467	1.46445985436123	0.487924808734646	3.98015254447002	0.367940634937707	0.712917500037481		ESRRB	protein_coding	retained_intron	DETs_all	ACE2-MOI0.2
AC008050.1-201	0.0338820616211394	1.04613541210076	0.489533699667007	4.05115439027138	0.258231435122048	0.796228298705365		AC008050.1	lncRNA	lncRNA	DETs_all	ACE2-MOI0.2
CYCSP1-201	0							CYCSP1	processed_pseudogene	processed_pseudogene	DETs_all	ACE2-MOI0.2
RPSAP3-201	0.0338820616211394	1.04613541210076	0.489533699667007	4.05115439027138	0.258231435122048	0.796228298705365		RPSAP3	transcribed_processed_pseudogene	transcribed_processed_pseudogene	DETs_all	ACE2-MOI0.2
AC007376.1-201	0							AC007376.1	processed_pseudogene	processed_pseudogene	DETs_all	ACE2-MOI0.2
AC007376.2-201	0							AC007376.2	lncRNA	lncRNA	DETs_all	ACE2-MOI0.2
VASH1-201	12.9145940662763	-0.395831055687015	-0.369716906952768	1.10088213085187	-0.359558071290266	0.719177643506469	0.978115282894294	VASH1	protein_coding	protein_coding	DETs_all	ACE2-MOI0.2
VASH1-203	0.0677641232422787	0.464411386426167	0.229223157617941	4.02165751181196	0.115477607196075	0.908066568595158		VASH1	protein_coding	protein_coding	DETs_all	ACE2-MOI0.2
VASH1-205	0							VASH1	protein_coding	processed_transcript	DETs_all	ACE2-MOI0.2
VASH1-202	0							VASH1	protein_coding	processed_transcript	DETs_all	ACE2-MOI0.2
VASH1-204	0							VASH1	protein_coding	protein_coding	DETs_all	ACE2-MOI0.2
AF111169.3-201	0.0505896513607471	0.757747961084334	0.362600693647019	4.03518829776688	0.187785031371071	0.851045170255985		AF111169.3	lncRNA	lncRNA	DETs_all	ACE2-MOI0.2
AF111169.3-202	0							AF111169.3	lncRNA	lncRNA	DETs_all	ACE2-MOI0.2
AF111169.1-201	0							AF111169.1	lncRNA	lncRNA	DETs_all	ACE2-MOI0.2
VASH1-AS1-202	6.11984734604723	-0.470840666654167	-0.447750451892173	0.944588809448867	-0.498460983175193	0.618159162999723	0.96029748991463	VASH1-AS1	lncRNA	lncRNA	DETs_all	ACE2-MOI0.2
VASH1-AS1-201	1.16409515150912	1.51224862443892	0.846904645188028	3.81043271370536	0.396870575617217	0.691462903360359		VASH1-AS1	lncRNA	lncRNA	DETs_all	ACE2-MOI0.2
ANGEL1-201	70.1787886149279	-0.227098530641942	-0.224154591504939	0.469704384692284	-0.483492464714207	0.628746108830099	0.961877990830867	ANGEL1	protein_coding	protein_coding	DETs_all	ACE2-MOI0.2
ANGEL1-205	2.66287712647593	-1.454064210954	-1.27857382841334	1.59587238882074	-0.911140653312805	0.362221268732877		ANGEL1	protein_coding	protein_coding	DETs_all	ACE2-MOI0.2
ANGEL1-203	2.95982649925924	0.616968593390654	0.485486278984807	2.08274913488951	0.296227991674755	0.767055973358965		ANGEL1	protein_coding	protein_coding	DETs_all	ACE2-MOI0.2
ANGEL1-204	0.340791063318725	0.202804898142862	0.0733397116512997	4.0115526893707	0.0505552123695716	0.959679952507789		ANGEL1	protein_coding	protein_coding	DETs_all	ACE2-MOI0.2
ANGEL1-202	0.373583801223735	1.42763171115676	0.759102945958885	3.97612268992765	0.359051222129854	0.719556770858111		ANGEL1	protein_coding	processed_transcript	DETs_all	ACE2-MOI0.2
ANGEL1-206	0							ANGEL1	protein_coding	protein_coding	DETs_all	ACE2-MOI0.2
AF111169.4-201	0							AF111169.4	lncRNA	lncRNA	DETs_all	ACE2-MOI0.2
LRRC74A-202	0							LRRC74A	protein_coding	protein_coding	DETs_all	ACE2-MOI0.2
LRRC74A-201	0							LRRC74A	protein_coding	nonsense_mediated_decay	DETs_all	ACE2-MOI0.2
LRRC74A-206	0							LRRC74A	protein_coding	nonsense_mediated_decay	DETs_all	ACE2-MOI0.2
LRRC74A-204	0							LRRC74A	protein_coding	nonsense_mediated_decay	DETs_all	ACE2-MOI0.2
LRRC74A-205	0							LRRC74A	protein_coding	protein_coding	DETs_all	ACE2-MOI0.2
LRRC74A-203	0							LRRC74A	protein_coding	processed_transcript	DETs_all	ACE2-MOI0.2
RPL22P2-201	4.28036815760577	-0.617032387590538	-0.557831554893283	1.33951382866173	-0.460639057535521	0.645057584857147		RPL22P2	processed_pseudogene	processed_pseudogene	DETs_all	ACE2-MOI0.2
RN7SKP17-201	0							RN7SKP17	misc_RNA	misc_RNA	DETs_all	ACE2-MOI0.2
AF111169.2-201	0							AF111169.2	lncRNA	lncRNA	DETs_all	ACE2-MOI0.2
AC007686.4-201	0							AC007686.4	lncRNA	lncRNA	DETs_all	ACE2-MOI0.2
LINC01629-201	0.101646184863418	0.085111543461378	0.0432274227046383	4.00753472858646	0.0212378804491106	0.983055896861132		LINC01629	lncRNA	lncRNA	DETs_all	ACE2-MOI0.2
RN7SL356P-201	0							RN7SL356P	misc_RNA	misc_RNA	DETs_all	ACE2-MOI0.2
AC007686.1-201	0.252948256803735	-0.826968944274394	-0.441595311239771	3.98500570359087	-0.207520140693705	0.835603665014632		AC007686.1	processed_pseudogene	processed_pseudogene	DETs_all	ACE2-MOI0.2
IRF2BPL-201	155.574876926141	1.14276216059547	1.12744932990003	0.477085218271079	2.39529986851563	0.0166067773533233	0.201195488820492	IRF2BPL	protein_coding	protein_coding	DETs_all	ACE2-MOI0.2
AC007686.3-201	9.29684685789455	0.0430945640023167	0.0411578906950258	0.894422913012814	0.0481814177335362	0.961571659486604	0.997785751911314	AC007686.3	lncRNA	lncRNA	DETs_all	ACE2-MOI0.2
LINC02288-201	0.896921371818706	1.68342839794597	1.38351414229766	1.98726587536537	0.847107787042565	0.396935045116847		LINC02288	lncRNA	lncRNA	DETs_all	ACE2-MOI0.2
AC007686.2-201	0							AC007686.2	lncRNA	lncRNA	DETs_all	ACE2-MOI0.2
LINC02289-205	0.509633815849742	3.18110428592757	1.31677312072687	4.04960859950338	0.785533764008128	0.432140682123691		LINC02289	lncRNA	lncRNA	DETs_all	ACE2-MOI0.2
LINC02289-203	0							LINC02289	lncRNA	lncRNA	DETs_all	ACE2-MOI0.2
LINC02289-201	0							LINC02289	lncRNA	lncRNA	DETs_all	ACE2-MOI0.2
LINC02289-207	0							LINC02289	lncRNA	lncRNA	DETs_all	ACE2-MOI0.2
LINC02289-206	0							LINC02289	lncRNA	lncRNA	DETs_all	ACE2-MOI0.2
LINC02289-204	0							LINC02289	lncRNA	lncRNA	DETs_all	ACE2-MOI0.2
LINC02289-202	0							LINC02289	lncRNA	lncRNA	DETs_all	ACE2-MOI0.2
AC007686.5-201	0							AC007686.5	lncRNA	lncRNA	DETs_all	ACE2-MOI0.2
CIPC-205	5.05839277357329	0.796514089011544	0.752562312657233	1.00402104950667	0.793324093556518	0.427589022855804	0.90142138297586	CIPC	protein_coding	protein_coding	DETs_all	ACE2-MOI0.2
CIPC-207	2.89624090637434	3.99109908958043	3.38424526917384	1.729136232252	2.30814612240384	0.0209910106214565		CIPC	protein_coding	retained_intron	DETs_all	ACE2-MOI0.2
CIPC-201	100.415929174947	0.364110687019809	0.359760814273458	0.452141349044085	0.805302783719317	0.420644975803928	0.898471046235748	CIPC	protein_coding	protein_coding	DETs_all	ACE2-MOI0.2
CIPC-206	0.591775696603813	3.70567521450013	1.73178748555082	3.82162786903677	0.969658831652318	0.332216577438443		CIPC	protein_coding	protein_coding	DETs_all	ACE2-MOI0.2
CIPC-203	0.304938554590254	-1.04394244090599	-0.554617018014084	3.98137787925959	-0.26220631966241	0.793162381417813		CIPC	protein_coding	protein_coding	DETs_all	ACE2-MOI0.2
CIPC-208	0							CIPC	protein_coding	protein_coding	DETs_all	ACE2-MOI0.2
CIPC-202	0							CIPC	protein_coding	protein_coding	DETs_all	ACE2-MOI0.2
CIPC-204	0							CIPC	protein_coding	protein_coding	DETs_all	ACE2-MOI0.2
AC007375.2-201	0							AC007375.2	protein_coding	nonsense_mediated_decay	DETs_all	ACE2-MOI0.2
TMEM63C-207	0							TMEM63C	protein_coding	protein_coding	DETs_all	ACE2-MOI0.2
TMEM63C-204	0							TMEM63C	protein_coding	protein_coding	DETs_all	ACE2-MOI0.2
TMEM63C-206	0							TMEM63C	protein_coding	protein_coding	DETs_all	ACE2-MOI0.2
TMEM63C-205	0							TMEM63C	protein_coding	retained_intron	DETs_all	ACE2-MOI0.2
TMEM63C-203	0.101646184863418	0.085111543461378	0.0432274227046383	4.00753472858646	0.0212378804491106	0.983055896861132		TMEM63C	protein_coding	protein_coding	DETs_all	ACE2-MOI0.2
TMEM63C-201	0.796931016416541	0.171511034346695	0.116062501275832	2.625621364593	0.0653220744847501	0.947917566979652		TMEM63C	protein_coding	protein_coding	DETs_all	ACE2-MOI0.2
TMEM63C-202	0							TMEM63C	protein_coding	protein_coding	DETs_all	ACE2-MOI0.2
TMEM63C-208	0							TMEM63C	protein_coding	retained_intron	DETs_all	ACE2-MOI0.2
ZDHHC22-201	0.219999959466444	-0.691734362576814	-0.367610354491199	3.98754890431589	-0.173473574663403	0.862279197329445		ZDHHC22	protein_coding	protein_coding	DETs_all	ACE2-MOI0.2
ZDHHC22-203	0							ZDHHC22	protein_coding	protein_coding	DETs_all	ACE2-MOI0.2
ZDHHC22-202	0							ZDHHC22	protein_coding	protein_coding	DETs_all	ACE2-MOI0.2
AC007375.3-201	0.543515877470882	2.30780057484413	0.971072513706494	4.02006399380254	0.574070606438582	0.56592002296621		AC007375.3	lncRNA	lncRNA	DETs_all	ACE2-MOI0.2
FAM204DP-201	0							FAM204DP	processed_pseudogene	processed_pseudogene	DETs_all	ACE2-MOI0.2
AC007375.1-201	0							AC007375.1	snoRNA	snoRNA	DETs_all	ACE2-MOI0.2
NGB-201	0.0505896513607471	0.757747961084334	0.362600693647019	4.03518829776688	0.187785031371071	0.851045170255985		NGB	protein_coding	protein_coding	DETs_all	ACE2-MOI0.2
MIR1260A-201	0							MIR1260A	miRNA	miRNA	DETs_all	ACE2-MOI0.2
POMT2-201	120.785250832975	-1.12797010265363	-0.998475768819195	1.4786024035389	-0.762862348900512	0.445545492647047	0.908653334733202	POMT2	protein_coding	protein_coding	DETs_all	ACE2-MOI0.2
POMT2-206	3.56664940753033	0.894535375930025	0.775440893406968	1.55593413293095	0.574918537357983	0.565346392277255		POMT2	protein_coding	retained_intron	DETs_all	ACE2-MOI0.2
POMT2-202	29.3017494043073	1.114276049057	0.976090039022537	1.54122541310951	0.722980583877658	0.469691812994036	0.919381124260834	POMT2	protein_coding	retained_intron	DETs_all	ACE2-MOI0.2
POMT2-223	0							POMT2	protein_coding	non_stop_decay	DETs_all	ACE2-MOI0.2
POMT2-215	10.4339500545786	0.386329763034548	0.352916987252843	1.26973494496048	0.304260164349947	0.760929691550052	0.98323610470346	POMT2	protein_coding	protein_coding	DETs_all	ACE2-MOI0.2
POMT2-211	4.60472461425186	-0.645635858976617	-0.349713852682686	3.76519805104717	-0.171474607769186	0.863850594787223		POMT2	protein_coding	nonsense_mediated_decay	DETs_all	ACE2-MOI0.2
POMT2-217	0.0677641232422787	0.464411386426167	0.229223157617941	4.02165751181196	0.115477607196075	0.908066568595158		POMT2	protein_coding	retained_intron	DETs_all	ACE2-MOI0.2
POMT2-213	0.253882021087583	-0.84419630500797	-0.452056798610745	3.98469795404478	-0.211859547384525	0.832216610687892		POMT2	protein_coding	protein_coding	DETs_all	ACE2-MOI0.2
POMT2-209	6.63702848228326	0.892902351492648	0.725102506628836	1.97529634802577	0.45203462882168	0.6512440359002	0.966065431747525	POMT2	protein_coding	retained_intron	DETs_all	ACE2-MOI0.2
POMT2-205	2.41493696222842	0.498619432187079	0.411542854950467	1.88963281317225	0.263871069930255	0.791879268637596		POMT2	protein_coding	retained_intron	DETs_all	ACE2-MOI0.2
POMT2-207	0							POMT2	protein_coding	processed_transcript	DETs_all	ACE2-MOI0.2
POMT2-204	0.152235836224165	-0.307777661423423	-0.160087898009314	3.9961538935458	-0.0770184706651354	0.938608851145513		POMT2	protein_coding	retained_intron	DETs_all	ACE2-MOI0.2
POMT2-222	14.799207461352	0.176981626760689	0.170024721443476	0.832007471606566	0.212716391138827	0.831548181066811	0.989223486274376	POMT2	protein_coding	processed_transcript	DETs_all	ACE2-MOI0.2
POMT2-216	0.0338820616211394	1.04613541210076	0.489533699667007	4.05115439027138	0.258231435122048	0.796228298705365		POMT2	protein_coding	retained_intron	DETs_all	ACE2-MOI0.2
POMT2-218	0.0505896513607471	0.757747961084334	0.362600693647019	4.03518829776688	0.187785031371071	0.851045170255985		POMT2	protein_coding	retained_intron	DETs_all	ACE2-MOI0.2
POMT2-220	0.658865817079529	0.648651288808429	0.3055505063946	3.95756102468833	0.163901778080481	0.869808467325198		POMT2	protein_coding	nonsense_mediated_decay	DETs_all	ACE2-MOI0.2
POMT2-203	5.46739254292731	0.590274427347544	0.484436719641312	1.91668447945084	0.307966404317452	0.758107896192269	0.982941674326522	POMT2	protein_coding	processed_transcript	DETs_all	ACE2-MOI0.2
POMT2-214	2.51504166811144	2.90533350224809	1.7069638718588	3.54473703030539	0.819618910347711	0.412433389927818		POMT2	protein_coding	nonsense_mediated_decay	DETs_all	ACE2-MOI0.2
POMT2-210	0							POMT2	protein_coding	retained_intron	DETs_all	ACE2-MOI0.2
POMT2-208	2.21483965583635	-3.70090226050688	-2.40292750374662	2.93011358102174	-1.26305761130815	0.206568476136114		POMT2	protein_coding	protein_coding	DETs_all	ACE2-MOI0.2
POMT2-219	0.6276213817436	-1.75851023748553	-1.16979898754206	2.83389811619675	-0.62052697922872	0.53491089740671		POMT2	protein_coding	processed_transcript	DETs_all	ACE2-MOI0.2
POMT2-212	0.101646184863418	0.085111543461378	0.0432274227046383	4.00753472858646	0.0212378804491106	0.983055896861132		POMT2	protein_coding	processed_transcript	DETs_all	ACE2-MOI0.2
POMT2-221	0.101179302721494	0.11735447439928	0.0592103407653486	4.00860510462388	0.0292756386165136	0.976644756140509		POMT2	protein_coding	retained_intron	DETs_all	ACE2-MOI0.2
GSTZ1-203	5.93039324482362	-0.284776524582206	-0.203794440770537	2.58531975767557	-0.110151374404165	0.912289325124133	0.994426144163032	GSTZ1	protein_coding	protein_coding	DETs_all	ACE2-MOI0.2
GSTZ1-209	6.74252811858193	0.205320477945	0.190499444588194	1.14412169167713	0.179456852744421	0.857578993817535	0.991433312490325	GSTZ1	protein_coding	retained_intron	DETs_all	ACE2-MOI0.2
GSTZ1-210	6.37634025969292	0.0931909969624128	0.0792692310248828	1.74325115926925	0.0534581586060597	0.957366867547086	0.997785751911314	GSTZ1	protein_coding	protein_coding	DETs_all	ACE2-MOI0.2
GSTZ1-219	6.26669249951983	0.372114528921729	0.320074372866938	1.68677234598472	0.220607439888097	0.825398107590231	0.988331017877495	GSTZ1	protein_coding	protein_coding	DETs_all	ACE2-MOI0.2
GSTZ1-202	18.8165461201239	-0.821997997760718	-0.767395395962846	1.07798050508333	-0.762535123672927	0.445740688351429	0.908653334733202	GSTZ1	protein_coding	protein_coding	DETs_all	ACE2-MOI0.2
GSTZ1-208	0							GSTZ1	protein_coding	retained_intron	DETs_all	ACE2-MOI0.2
GSTZ1-201	11.0605232552741	-0.542686775049424	-0.378922172813469	2.69544735971865	-0.201334584811209	0.840436961437882	0.989461927780497	GSTZ1	protein_coding	protein_coding	DETs_all	ACE2-MOI0.2
GSTZ1-206	0.681011246255602	4.01130496308919	1.8717226393062	4.03120882163193	0.99506255829866	0.319705839372719		GSTZ1	protein_coding	retained_intron	DETs_all	ACE2-MOI0.2
GSTZ1-216	1.3631642532749	-2.90157606676701	-1.44636008985335	3.93473602136745	-0.737425852969575	0.46086341843765		GSTZ1	protein_coding	protein_coding	DETs_all	ACE2-MOI0.2
GSTZ1-218	0							GSTZ1	protein_coding	protein_coding	DETs_all	ACE2-MOI0.2
GSTZ1-205	0.458522396347545	0.804372138787975	0.560966116627713	2.91676692351353	0.275775253861913	0.782720691497667		GSTZ1	protein_coding	retained_intron	DETs_all	ACE2-MOI0.2
GSTZ1-212	2.38129012421069	5.71432953932076	3.50144444919116	2.91533003091514	1.96009696285638	0.049984458171528		GSTZ1	protein_coding	protein_coding	DETs_all	ACE2-MOI0.2
GSTZ1-204	1.60409507044201	0.157958718557802	0.115697534189374	2.46376681358621	0.0641126902459898	0.948880497280768		GSTZ1	protein_coding	protein_coding	DETs_all	ACE2-MOI0.2
GSTZ1-217	0							GSTZ1	protein_coding	retained_intron	DETs_all	ACE2-MOI0.2
GSTZ1-213	3.03729401855075	-0.264297306304794	-0.239999396869227	1.34545970773418	-0.196436433425334	0.844268581973722		GSTZ1	protein_coding	retained_intron	DETs_all	ACE2-MOI0.2
GSTZ1-207	26.3818059323525	-0.520982721733595	-0.475989300657052	1.26684178421372	-0.41124529378935	0.68089267909194	0.972853366439285	GSTZ1	protein_coding	protein_coding	DETs_all	ACE2-MOI0.2
GSTZ1-215	0							GSTZ1	protein_coding	protein_coding	DETs_all	ACE2-MOI0.2
GSTZ1-211	0							GSTZ1	protein_coding	nonsense_mediated_decay	DETs_all	ACE2-MOI0.2
GSTZ1-214	1.11530674064606	-2.72918255318798	-1.66680937285745	3.19929093175536	-0.853058571853784	0.393626823913857		GSTZ1	protein_coding	retained_intron	DETs_all	ACE2-MOI0.2
TMED8-201	62.4511671952712	-0.346199486227177	-0.341206659353366	0.495176185431897	-0.699144055009871	0.484462008931864	0.924988514294173	TMED8	protein_coding	protein_coding	DETs_all	ACE2-MOI0.2
AC007954.1-201	0							AC007954.1	processed_pseudogene	processed_pseudogene	DETs_all	ACE2-MOI0.2
SAMD15-202	0.560375701835602	1.34014632225376	0.746250081132193	3.95779330213651	0.338609477541518	0.734903941927857		SAMD15	protein_coding	protein_coding	DETs_all	ACE2-MOI0.2
SAMD15-201	11.7167763876253	0.639294389581388	0.601005217410411	1.03251624035344	0.619161582739415	0.53580991739396	0.943880642904661	SAMD15	protein_coding	protein_coding	DETs_all	ACE2-MOI0.2
NOXRED1-201	0.932566759922538	2.14669849777164	1.05685688656713	3.08073594566491	0.696813532750962	0.485919495933382		NOXRED1	protein_coding	protein_coding	DETs_all	ACE2-MOI0.2
NOXRED1-203	0.405650975169824	-1.34916578460509	-0.711473838743766	3.97709388320737	-0.33923408001549	0.734433397654732		NOXRED1	protein_coding	retained_intron	DETs_all	ACE2-MOI0.2
NOXRED1-202	0							NOXRED1	protein_coding	protein_coding	DETs_all	ACE2-MOI0.2
VIPAS39-202	0.607075816328965	-1.85303204693555	-0.944881386632975	3.96267546578144	-0.467621449936256	0.640055322826788		VIPAS39	protein_coding	protein_coding	DETs_all	ACE2-MOI0.2
VIPAS39-201	0.677641232422787	-2.01657807831592	-1.0235763717255	3.9570282701022	-0.509619325581376	0.610318181993278		VIPAS39	protein_coding	protein_coding	DETs_all	ACE2-MOI0.2
VIPAS39-211	70.4287557331873	-0.115839975701553	-0.114205124376241	0.489973529326363	-0.2364208855544	0.81310609116521	0.987499820443087	VIPAS39	protein_coding	protein_coding	DETs_all	ACE2-MOI0.2
VIPAS39-206	2.29777671342652	0.397910345428368	0.284710626313325	2.58868076650798	0.15371163203145	0.87783711275294		VIPAS39	protein_coding	protein_coding	DETs_all	ACE2-MOI0.2
VIPAS39-203	0							VIPAS39	protein_coding	protein_coding	DETs_all	ACE2-MOI0.2
VIPAS39-208	0							VIPAS39	protein_coding	protein_coding	DETs_all	ACE2-MOI0.2
VIPAS39-204	0.607542698470889	-1.86236271141387	-1.00295839788399	3.74216173512987	-0.497670288788103	0.618716452842862		VIPAS39	protein_coding	retained_intron	DETs_all	ACE2-MOI0.2
VIPAS39-205	0							VIPAS39	protein_coding	retained_intron	DETs_all	ACE2-MOI0.2
VIPAS39-207	0							VIPAS39	protein_coding	retained_intron	DETs_all	ACE2-MOI0.2
VIPAS39-210	0.13620224925112	2.76149261996744	1.29720961614364	4.05997544982539	0.680174708959436	0.496393844243637		VIPAS39	protein_coding	protein_coding	DETs_all	ACE2-MOI0.2
VIPAS39-209	0.489455508973832	2.30780057484413	0.971072482021995	4.02006399380254	0.574070606438582	0.565920022966211		VIPAS39	protein_coding	processed_transcript	DETs_all	ACE2-MOI0.2
AHSA1-205	105.606114707485	-1.21746240897185	-1.08187833857455	1.45507967074296	-0.836698109011594	0.402762282343423	0.890263057488034	AHSA1	protein_coding	protein_coding	DETs_all	ACE2-MOI0.2
AHSA1-202	44.0530879303209	1.78349088259251	1.65936360515169	1.11406531405756	1.60088538803602	0.10940230652261	0.520504403827978	AHSA1	protein_coding	protein_coding	DETs_all	ACE2-MOI0.2
AHSA1-204	239.045536011749	-0.56925890555079	-0.563705748013034	0.40731738322525	-1.39758068031186	0.162239023275712	0.630312249255776	AHSA1	protein_coding	retained_intron	DETs_all	ACE2-MOI0.2
AHSA1-208	0.459196399114108	2.38741179367454	1.21575265050513	3.99673573511999	0.597340417755407	0.550280124849339		AHSA1	protein_coding	protein_coding	DETs_all	ACE2-MOI0.2
AHSA1-201	531.758962438592	-0.62308933481946	-0.616246753928146	0.432740639002248	-1.43986785307729	0.149904789624169	0.606140173978231	AHSA1	protein_coding	protein_coding	DETs_all	ACE2-MOI0.2
AHSA1-212	1.39517899017342	0.806514633590818	0.571372068972276	2.66041429676738	0.303153773670063	0.761772675565267		AHSA1	protein_coding	retained_intron	DETs_all	ACE2-MOI0.2
AHSA1-211	29.6458890117647	-0.917342153708844	-0.732568212638654	2.0626683791773	-0.444735645811727	0.656510805960676	0.966925735759698	AHSA1	protein_coding	retained_intron	DETs_all	ACE2-MOI0.2
AHSA1-203	1.56552285871789	-3.11119625949476	-1.6877914105228	3.61020495098535	-0.861778292848887	0.38880953229319		AHSA1	protein_coding	protein_coding	DETs_all	ACE2-MOI0.2
AHSA1-206	1.42720037668628	2.61741714395898	1.9071250314092	2.50493041568236	1.04490612895767	0.2960663568389		AHSA1	protein_coding	processed_transcript	DETs_all	ACE2-MOI0.2
AHSA1-209	1.01225990935687	-2.58177103540088	-1.46774084765405	3.48462855691943	-0.740902794438236	0.458752381029786		AHSA1	protein_coding	protein_coding	DETs_all	ACE2-MOI0.2
AHSA1-207	46.9813460376067	-0.467305762518809	-0.363064315793816	2.19977395525776	-0.212433537274084	0.831768823837559	0.989223486274376	AHSA1	protein_coding	retained_intron	DETs_all	ACE2-MOI0.2
AHSA1-210	7.17866809985052	2.0517219660487	1.84861420559855	1.32758368234296	1.5454558483483	0.122236040522609	0.549435476947055	AHSA1	protein_coding	nonsense_mediated_decay	DETs_all	ACE2-MOI0.2
AHSA1-213	2.11308818918764	-1.31273443895644	-0.788320236286661	3.65581627197709	-0.35908107555047	0.719534438340069		AHSA1	protein_coding	processed_transcript	DETs_all	ACE2-MOI0.2
AF111168.1-201	0.118353774603026	-0.0524845722473951	-0.0268500801417057	4.00321157762219	-0.0131106166211104	0.989539541087963		AF111168.1	snoRNA	snoRNA	DETs_all	ACE2-MOI0.2
ISM2-201	0							ISM2	protein_coding	nonsense_mediated_decay	DETs_all	ACE2-MOI0.2
ISM2-202	0							ISM2	protein_coding	protein_coding	DETs_all	ACE2-MOI0.2
ISM2-207	0.30628656012338	2.35641159730275	1.15454883929202	4.01901557568798	0.586315617077293	0.557663438173598		ISM2	protein_coding	protein_coding	DETs_all	ACE2-MOI0.2
ISM2-206	0							ISM2	protein_coding	retained_intron	DETs_all	ACE2-MOI0.2
ISM2-208	0							ISM2	protein_coding	protein_coding	DETs_all	ACE2-MOI0.2
ISM2-203	0							ISM2	protein_coding	nonsense_mediated_decay	DETs_all	ACE2-MOI0.2
ISM2-204	0							ISM2	protein_coding	retained_intron	DETs_all	ACE2-MOI0.2
ISM2-205	0							ISM2	protein_coding	nonsense_mediated_decay	DETs_all	ACE2-MOI0.2
SPTLC2-201	208.458055046129	-0.748110731057531	-0.738388269645419	0.470904873132166	-1.58866636074833	0.112135737405953	0.526160452696163	SPTLC2	protein_coding	protein_coding	DETs_all	ACE2-MOI0.2
SPTLC2-205	5.13729534259084	-2.45753077919712	-1.78110169635283	2.58254162209119	-0.951593871004934	0.341302991069857	0.851651448762447	SPTLC2	protein_coding	nonsense_mediated_decay	DETs_all	ACE2-MOI0.2
SPTLC2-203	3.29799785446302	-0.552838597730087	-0.304228646330975	3.70245340762974	-0.149316827752873	0.881303637497376		SPTLC2	protein_coding	protein_coding	DETs_all	ACE2-MOI0.2
SPTLC2-202	4.39049042020029	-4.63318447503502	-2.77892918027664	3.224176661449	-1.43701321656264	0.150714238181885		SPTLC2	protein_coding	retained_intron	DETs_all	ACE2-MOI0.2
SPTLC2-204	0.101646184863418	0.085111543461378	0.0432274227046383	4.00753472858646	0.0212378804491106	0.983055896861132		SPTLC2	protein_coding	processed_transcript	DETs_all	ACE2-MOI0.2
SPTLC2-206	0							SPTLC2	protein_coding	retained_intron	DETs_all	ACE2-MOI0.2
RN7SL587P-201	0							RN7SL587P	misc_RNA	misc_RNA	DETs_all	ACE2-MOI0.2
COX6CP11-201	0							COX6CP11	processed_pseudogene	processed_pseudogene	DETs_all	ACE2-MOI0.2
ALKBH1-201	55.767941881658	0.453716373850657	0.444756601007426	0.582668359034834	0.778687167091447	0.436164017390946	0.90598389805911	ALKBH1	protein_coding	protein_coding	DETs_all	ACE2-MOI0.2
ALKBH1-204	17.2877500392597	-0.0248022929625766	-0.0202168519581765	1.96564815582251	-0.0126178700339168	0.989932663448286	0.99957184329884	ALKBH1	protein_coding	nonsense_mediated_decay	DETs_all	ACE2-MOI0.2
ALKBH1-203	0.455573447352693	3.18110428592757	1.31677313556247	4.04960859950338	0.785533764008128	0.432140682123692		ALKBH1	protein_coding	nonsense_mediated_decay	DETs_all	ACE2-MOI0.2
ALKBH1-202	0							ALKBH1	protein_coding	processed_transcript	DETs_all	ACE2-MOI0.2
RPL21P10-201	0							RPL21P10	processed_pseudogene	processed_pseudogene	DETs_all	ACE2-MOI0.2
ZMYND19P1-201	0							ZMYND19P1	processed_pseudogene	processed_pseudogene	DETs_all	ACE2-MOI0.2
SLIRP-212	136.002992303078	-0.69334865140782	-0.681403614243313	0.543730136971826	-1.2751705382182	0.202248886806636	0.698643396486612	SLIRP	protein_coding	protein_coding	DETs_all	ACE2-MOI0.2
SLIRP-201	10.8916174603159	-1.82029478526462	-1.72298747572711	0.986483134445485	-1.84523660030725	0.0650031285117679	0.413846456897417	SLIRP	protein_coding	protein_coding	DETs_all	ACE2-MOI0.2
SLIRP-209	123.411919214806	-1.05179344857941	-1.03252411682193	0.559797741874046	-1.8788811920861	0.0602607174842572	0.40321893789336	SLIRP	protein_coding	protein_coding	DETs_all	ACE2-MOI0.2
SLIRP-211	0.746341365055794	0.39121933469032	0.260369913192423	2.67794636498506	0.146089309257881	0.883850885848934		SLIRP	protein_coding	protein_coding	DETs_all	ACE2-MOI0.2
SLIRP-210	0.237174431347976	-0.775158713898351	-0.413904002278675	3.98595294020803	-0.19447262060698	0.845805832050493		SLIRP	protein_coding	protein_coding	DETs_all	ACE2-MOI0.2
SLIRP-204	0							SLIRP	protein_coding	nonsense_mediated_decay	DETs_all	ACE2-MOI0.2
SLIRP-207	5.75559334020857	1.64268530304936	1.47562798180733	1.4096536260279	1.16531130252053	0.243893005680797	0.755130644043403	SLIRP	protein_coding	protein_coding	DETs_all	ACE2-MOI0.2
SLIRP-203	0.557219632216111	1.34678321710395	0.610480994469133	3.97610344863308	0.338719360424828	0.734821154438606		SLIRP	protein_coding	retained_intron	DETs_all	ACE2-MOI0.2
SLIRP-206	1.01926763169948	4.40699900139643	1.7841539332124	4.00339068365996	1.1008166201175	0.270976476750245		SLIRP	protein_coding	protein_coding	DETs_all	ACE2-MOI0.2
SLIRP-205	0							SLIRP	protein_coding	nonsense_mediated_decay	DETs_all	ACE2-MOI0.2
SLIRP-202	11.4980171936421	-0.839061620309991	-0.675003471610935	2.02302184127881	-0.414756580077057	0.678320108142271	0.972451383009558	SLIRP	protein_coding	protein_coding	DETs_all	ACE2-MOI0.2
SLIRP-208	0							SLIRP	protein_coding	retained_intron	DETs_all	ACE2-MOI0.2
SNW1-201	276.359380541941	-0.210636268989051	-0.207911930371143	0.469919718641758	-0.448238838748601	0.653980835493811	0.966343408869211	SNW1	protein_coding	protein_coding	DETs_all	ACE2-MOI0.2
SNW1-204	0							SNW1	protein_coding	protein_coding	DETs_all	ACE2-MOI0.2
SNW1-206	0							SNW1	protein_coding	nonsense_mediated_decay	DETs_all	ACE2-MOI0.2
SNW1-205	12.6678237359005	-0.118909487507527	-0.109839334179853	1.18121404976203	-0.10066718011988	0.91981466545794	0.995545024157497	SNW1	protein_coding	protein_coding	DETs_all	ACE2-MOI0.2
SNW1-202	0.374673124939864	-0.426921175139356	-0.177449514871088	3.99324544762361	-0.106910827480795	0.91485972333841		SNW1	protein_coding	retained_intron	DETs_all	ACE2-MOI0.2
SNW1-203	0							SNW1	protein_coding	protein_coding	DETs_all	ACE2-MOI0.2
SNW1-207	0							SNW1	protein_coding	retained_intron	DETs_all	ACE2-MOI0.2
C14orf178-201	0							C14orf178	protein_coding	protein_coding	DETs_all	ACE2-MOI0.2
C14orf178-202	0							C14orf178	protein_coding	protein_coding	DETs_all	ACE2-MOI0.2
C14orf178-205	0.0338820616211394	1.04613541210076	0.489533699667007	4.05115439027138	0.258231435122048	0.796228298705365		C14orf178	protein_coding	processed_transcript	DETs_all	ACE2-MOI0.2
C14orf178-204	0							C14orf178	protein_coding	processed_transcript	DETs_all	ACE2-MOI0.2
C14orf178-203	0							C14orf178	protein_coding	processed_transcript	DETs_all	ACE2-MOI0.2
ADCK1-201	2.73344068411615	5.87482295204629	2.54173335345474	3.94243392245514	1.49015127903215	0.13618446358257		ADCK1	protein_coding	protein_coding	DETs_all	ACE2-MOI0.2
ADCK1-206	4.03891099381541	-2.12732559514472	-1.87114764859459	1.58639651294874	-1.34097974735869	0.179927028206448		ADCK1	protein_coding	nonsense_mediated_decay	DETs_all	ACE2-MOI0.2
ADCK1-203	1.21975421836102	-2.84031716448438	-1.43632974481299	3.9359072582212	-0.721642299510899	0.470514425658705		ADCK1	protein_coding	nonsense_mediated_decay	DETs_all	ACE2-MOI0.2
ADCK1-208	2.32819030301824	1.75681739040237	0.973173578756164	3.66668275388233	0.479129913418943	0.631846210331655		ADCK1	protein_coding	protein_coding	DETs_all	ACE2-MOI0.2
ADCK1-202	20.644518215718	-0.535635950228953	-0.515656061250752	0.815074614054355	-0.657161861003847	0.511076845922804	0.937359107388309	ADCK1	protein_coding	protein_coding	DETs_all	ACE2-MOI0.2
ADCK1-205	0.0844717129818864	0.279189943901311	0.139427414629318	4.01432928038096	0.0695483415537888	0.944553154781603		ADCK1	protein_coding	processed_transcript	DETs_all	ACE2-MOI0.2
ADCK1-207	0.827542657937333	-2.30489074745094	-1.34106417240101	3.40736460398012	-0.676443825459304	0.498758900177036		ADCK1	protein_coding	processed_transcript	DETs_all	ACE2-MOI0.2
ADCK1-204	0.860490955274624	-2.35265068555511	-1.31754552240257	3.55284265863341	-0.662188256448162	0.50785057945303		ADCK1	protein_coding	retained_intron	DETs_all	ACE2-MOI0.2
AC008372.1-201	0							AC008372.1	misc_RNA	misc_RNA	DETs_all	ACE2-MOI0.2
FXNP1-201	0							FXNP1	processed_pseudogene	processed_pseudogene	DETs_all	ACE2-MOI0.2
NRXN3-217	0.0505896513607471	0.757747961084334	0.362600693647019	4.03518829776688	0.187785031371071	0.851045170255985		NRXN3	protein_coding	protein_coding	DETs_all	ACE2-MOI0.2
NRXN3-208	0							NRXN3	protein_coding	protein_coding	DETs_all	ACE2-MOI0.2
NRXN3-218	0							NRXN3	protein_coding	protein_coding	DETs_all	ACE2-MOI0.2
NRXN3-212	0							NRXN3	protein_coding	retained_intron	DETs_all	ACE2-MOI0.2
NRXN3-204	0							NRXN3	protein_coding	protein_coding	DETs_all	ACE2-MOI0.2
NRXN3-205	0							NRXN3	protein_coding	protein_coding	DETs_all	ACE2-MOI0.2
NRXN3-207	0							NRXN3	protein_coding	protein_coding	DETs_all	ACE2-MOI0.2
NRXN3-213	0							NRXN3	protein_coding	retained_intron	DETs_all	ACE2-MOI0.2
NRXN3-202	0							NRXN3	protein_coding	protein_coding	DETs_all	ACE2-MOI0.2
NRXN3-216	0							NRXN3	protein_coding	processed_transcript	DETs_all	ACE2-MOI0.2
NRXN3-214	0							NRXN3	protein_coding	protein_coding	DETs_all	ACE2-MOI0.2
NRXN3-215	13.1450370637329	-1.40884190157004	-1.3252012040459	1.04611684727859	-1.346734741186	0.178065679040779	0.659391722088704	NRXN3	protein_coding	protein_coding	DETs_all	ACE2-MOI0.2
NRXN3-201	0.457174390814419	-1.48606515613333	-0.783240335590842	3.97544160753285	-0.3738113404351	0.708544681728143		NRXN3	protein_coding	protein_coding	DETs_all	ACE2-MOI0.2
NRXN3-203	11.4993402925456	-1.89955220026826	-1.7660288469061	1.16019039930997	-1.63727626206701	0.101572758557262	0.501266803105456	NRXN3	protein_coding	protein_coding	DETs_all	ACE2-MOI0.2
NRXN3-210	0.455573447352693	3.18110428592757	1.31677313556247	4.04960859950338	0.785533764008128	0.432140682123692		NRXN3	protein_coding	protein_coding	DETs_all	ACE2-MOI0.2
NRXN3-209	0							NRXN3	protein_coding	processed_transcript	DETs_all	ACE2-MOI0.2
NRXN3-206	0							NRXN3	protein_coding	processed_transcript	DETs_all	ACE2-MOI0.2
NRXN3-211	0							NRXN3	protein_coding	processed_transcript	DETs_all	ACE2-MOI0.2
RNA5SP388-201	0.509633815849742	3.18110428592757	1.31677312072687	4.04960859950338	0.785533764008128	0.432140682123691		RNA5SP388	rRNA_pseudogene	rRNA_pseudogene	DETs_all	ACE2-MOI0.2
RPS26P48-201	0							RPS26P48	processed_pseudogene	processed_pseudogene	DETs_all	ACE2-MOI0.2
AF099810.1-201	0							AF099810.1	lncRNA	lncRNA	DETs_all	ACE2-MOI0.2
AC009396.2-201	0							AC009396.2	lncRNA	lncRNA	DETs_all	ACE2-MOI0.2
AC009396.3-201	0							AC009396.3	lncRNA	lncRNA	DETs_all	ACE2-MOI0.2
AC009396.1-201	0							AC009396.1	lncRNA	lncRNA	DETs_all	ACE2-MOI0.2
AC026888.1-201	0							AC026888.1	lncRNA	lncRNA	DETs_all	ACE2-MOI0.2
AC026888.1-202	0							AC026888.1	lncRNA	lncRNA	DETs_all	ACE2-MOI0.2
AC022469.1-201	0							AC022469.1	lncRNA	lncRNA	DETs_all	ACE2-MOI0.2
AC022469.2-201	0							AC022469.2	lncRNA	lncRNA	DETs_all	ACE2-MOI0.2
AC008056.2-201	0.135061364342634	-0.176609827431287	-0.0909849332205178	3.99963202893867	-0.0441565189381064	0.964779641084096		AC008056.2	lncRNA	lncRNA	DETs_all	ACE2-MOI0.2
AC008056.3-201	0							AC008056.3	lncRNA	lncRNA	DETs_all	ACE2-MOI0.2
AC008056.1-201	0							AC008056.1	lncRNA	lncRNA	DETs_all	ACE2-MOI0.2
AF123462.1-201	0							AF123462.1	lncRNA	lncRNA	DETs_all	ACE2-MOI0.2
DIO2-201	0							DIO2	protein_coding	protein_coding	DETs_all	ACE2-MOI0.2
DIO2-202	8.1810106974714	0.484714872422402	0.417779431623979	1.62890972733086	0.297570125765446	0.766031278360858	0.983937979039615	DIO2	protein_coding	protein_coding	DETs_all	ACE2-MOI0.2
DIO2-210	2.34569908090167	-3.77683856868271	-2.37600273451478	3.05551931494648	-1.23607091933859	0.216432203343094		DIO2	protein_coding	protein_coding	DETs_all	ACE2-MOI0.2
DIO2-209	0.388476503288293	-1.29952514215439	-0.685546377975543	3.97773188322575	-0.326700034166339	0.743894774405583		DIO2	protein_coding	protein_coding	DETs_all	ACE2-MOI0.2
DIO2-206	0							DIO2	protein_coding	nonsense_mediated_decay	DETs_all	ACE2-MOI0.2
DIO2-211	0.272404498502241	3.22972009031487	1.51929564845205	4.04856775829584	0.797743864777098	0.425019143056189		DIO2	protein_coding	protein_coding	DETs_all	ACE2-MOI0.2
DIO2-207	0							DIO2	protein_coding	nonsense_mediated_decay	DETs_all	ACE2-MOI0.2
DIO2-205	0							DIO2	protein_coding	protein_coding	DETs_all	ACE2-MOI0.2
DIO2-204	0.271263613593754	0.671797879098923	0.420441355455499	3.23798467020494	0.207474076477454	0.835639636176229		DIO2	protein_coding	protein_coding	DETs_all	ACE2-MOI0.2
DIO2-203	0							DIO2	protein_coding	protein_coding	DETs_all	ACE2-MOI0.2
DIO2-208	0							DIO2	protein_coding	processed_transcript	DETs_all	ACE2-MOI0.2
DIO2-AS1-201	0							DIO2-AS1	lncRNA	lncRNA	DETs_all	ACE2-MOI0.2
CEP128-206	1.0550103684289	0.595804368154172	0.407550856781116	2.76173370570981	0.215735632629012	0.829193824357732		CEP128	protein_coding	nonsense_mediated_decay	DETs_all	ACE2-MOI0.2
CEP128-212	0							CEP128	protein_coding	protein_coding	DETs_all	ACE2-MOI0.2
CEP128-202	0.911146894705385	4.26222189623232	1.78415388178219	4.01323621546975	1.06204112277339	0.288217016894068		CEP128	protein_coding	protein_coding	DETs_all	ACE2-MOI0.2
CEP128-209	1.14918880226719	-2.77168546768385	-1.69939945447901	3.1823825089628	-0.87094667591898	0.383783269426663		CEP128	protein_coding	protein_coding	DETs_all	ACE2-MOI0.2
CEP128-203	0							CEP128	protein_coding	processed_transcript	DETs_all	ACE2-MOI0.2
CEP128-215	0							CEP128	protein_coding	retained_intron	DETs_all	ACE2-MOI0.2
CEP128-207	0.68158212663745	-1.83604663234743	-0.821821673079002	3.96329496241199	-0.463262676576071	0.64317609526795		CEP128	protein_coding	protein_coding	DETs_all	ACE2-MOI0.2
CEP128-208	0							CEP128	protein_coding	protein_coding	DETs_all	ACE2-MOI0.2
CEP128-201	1.83704535797372	2.00665885020055	1.2299830674943	3.47053392888791	0.578198885623216	0.563129851063002		CEP128	protein_coding	protein_coding	DETs_all	ACE2-MOI0.2
CEP128-210	0							CEP128	protein_coding	protein_coding	DETs_all	ACE2-MOI0.2
CEP128-211	0							CEP128	protein_coding	protein_coding	DETs_all	ACE2-MOI0.2
CEP128-204	0							CEP128	protein_coding	retained_intron	DETs_all	ACE2-MOI0.2
CEP128-216	0.340791063318725	0.202804898142862	0.0733397116512997	4.0115526893707	0.0505552123695716	0.959679952507789		CEP128	protein_coding	protein_coding	DETs_all	ACE2-MOI0.2
CEP128-214	0							CEP128	protein_coding	protein_coding	DETs_all	ACE2-MOI0.2
CEP128-205	0							CEP128	protein_coding	processed_transcript	DETs_all	ACE2-MOI0.2
CEP128-213	0							CEP128	protein_coding	retained_intron	DETs_all	ACE2-MOI0.2
AC022404.1-201	0							AC022404.1	processed_pseudogene	processed_pseudogene	DETs_all	ACE2-MOI0.2
TSHR-209	0							TSHR	protein_coding	processed_transcript	DETs_all	ACE2-MOI0.2
TSHR-203	0							TSHR	protein_coding	protein_coding	DETs_all	ACE2-MOI0.2
TSHR-202	0							TSHR	protein_coding	protein_coding	DETs_all	ACE2-MOI0.2
TSHR-201	0							TSHR	protein_coding	protein_coding	DETs_all	ACE2-MOI0.2
TSHR-204	0							TSHR	protein_coding	retained_intron	DETs_all	ACE2-MOI0.2
TSHR-212	1.55925790603454	1.50612597242187	1.29049585891139	1.7117082664167	0.879896418082267	0.378915425330107		TSHR	protein_coding	protein_coding	DETs_all	ACE2-MOI0.2
TSHR-207	0							TSHR	protein_coding	nonsense_mediated_decay	DETs_all	ACE2-MOI0.2
TSHR-205	0							TSHR	protein_coding	protein_coding	DETs_all	ACE2-MOI0.2
TSHR-206	0							TSHR	protein_coding	protein_coding	DETs_all	ACE2-MOI0.2
TSHR-210	0							TSHR	protein_coding	processed_transcript	DETs_all	ACE2-MOI0.2
TSHR-208	0							TSHR	protein_coding	retained_intron	DETs_all	ACE2-MOI0.2
TSHR-211	0							TSHR	protein_coding	nonsense_mediated_decay	DETs_all	ACE2-MOI0.2
BHLHB9P1-201	0							BHLHB9P1	processed_pseudogene	processed_pseudogene	DETs_all	ACE2-MOI0.2
RPL17P3-201	0							RPL17P3	unprocessed_pseudogene	unprocessed_pseudogene	DETs_all	ACE2-MOI0.2
AC007262.1-201	0							AC007262.1	processed_pseudogene	processed_pseudogene	DETs_all	ACE2-MOI0.2
AC007262.2-201	0							AC007262.2	lncRNA	lncRNA	DETs_all	ACE2-MOI0.2
AC007262.2-202	47.8749531400882	0.701295007819393	0.684144894037012	0.650973229443386	1.07730237757862	0.281345200468457	0.799123121130311	AC007262.2	lncRNA	lncRNA	DETs_all	ACE2-MOI0.2
AC007262.2-203	0							AC007262.2	lncRNA	lncRNA	DETs_all	ACE2-MOI0.2
AC007262.2-204	0.730307778082749	2.05276110309855	1.55803476483806	2.21548628371688	0.926551032243209	0.354159689241588		AC007262.2	lncRNA	lncRNA	DETs_all	ACE2-MOI0.2
AC007262.2-205	0							AC007262.2	lncRNA	lncRNA	DETs_all	ACE2-MOI0.2
NMNAT1P1-201	0							NMNAT1P1	processed_pseudogene	processed_pseudogene	DETs_all	ACE2-MOI0.2
AL136040.2-201	0							AL136040.2	lncRNA	lncRNA	DETs_all	ACE2-MOI0.2
GTF2A1-203	133.79636774382	0.130887566972374	0.129057519280287	0.489010032180845	0.267658244941627	0.788962393085619	0.985491295978655	GTF2A1	protein_coding	protein_coding	DETs_all	ACE2-MOI0.2
GTF2A1-201	17.8745973887935	-0.103492678805082	-0.0809533170980404	2.15631783295812	-0.0479950947969053	0.961720151888669	0.997785751911314	GTF2A1	protein_coding	nonsense_mediated_decay	DETs_all	ACE2-MOI0.2
GTF2A1-202	13.0654948721346	0.967586352992985	0.805721739915733	1.85613960840266	0.521289642553161	0.602165015122409	0.956894351367184	GTF2A1	protein_coding	protein_coding	DETs_all	ACE2-MOI0.2
GTF2A1-204	0.404717210885977	-1.34049900768381	-0.706418990380955	3.97720373295302	-0.337045597281612	0.736082527337083		GTF2A1	protein_coding	retained_intron	DETs_all	ACE2-MOI0.2
SNORA79-201	0							SNORA79	snoRNA	snoRNA	DETs_all	ACE2-MOI0.2
AL136040.1-201	1.14015608417735	1.36886266023595	1.03628002899578	2.17459246107819	0.629480090976337	0.529034798703746		AL136040.1	lncRNA	lncRNA	DETs_all	ACE2-MOI0.2
DYNLL1P1-201	0							DYNLL1P1	processed_pseudogene	processed_pseudogene	DETs_all	ACE2-MOI0.2
UNGP3-201	0							UNGP3	processed_pseudogene	processed_pseudogene	DETs_all	ACE2-MOI0.2
STON2-205	7.43331359756786	1.08333015404449	0.965595044334291	1.4424493650523	0.751035135299331	0.452631510833164	0.911715342822271	STON2	protein_coding	protein_coding	DETs_all	ACE2-MOI0.2
STON2-209	9.01498525300149	0.335888061886683	0.234089530371673	2.70417559474247	0.124210891681637	0.901148298709544	0.994300854290055	STON2	protein_coding	protein_coding	DETs_all	ACE2-MOI0.2
STON2-208	0							STON2	protein_coding	protein_coding	DETs_all	ACE2-MOI0.2
STON2-201	4.91908356694308	-0.322469022288841	-0.303209255727983	1.02484368159091	-0.314651910414529	0.753025960738657	0.981944557322332	STON2	protein_coding	protein_coding	DETs_all	ACE2-MOI0.2
STON2-204	1.82229378941077	5.28291106357019	2.30358205472069	3.96019891197255	1.33400144310903	0.182203383583026		STON2	protein_coding	retained_intron	DETs_all	ACE2-MOI0.2
STON2-210	0							STON2	protein_coding	retained_intron	DETs_all	ACE2-MOI0.2
STON2-206	0.101179302721494	0.11735447439928	0.0592103407653486	4.00860510462388	0.0292756386165136	0.976644756140509		STON2	protein_coding	processed_transcript	DETs_all	ACE2-MOI0.2
STON2-203	0							STON2	protein_coding	retained_intron	DETs_all	ACE2-MOI0.2
STON2-207	0.509633815849742	3.18110428592757	1.31677312072687	4.04960859950338	0.785533764008128	0.432140682123691		STON2	protein_coding	protein_coding	DETs_all	ACE2-MOI0.2
STON2-202	0							STON2	protein_coding	protein_coding	DETs_all	ACE2-MOI0.2
AL121769.1-201	0.0505896513607471	0.757747961084334	0.362600693647019	4.03518829776688	0.187785031371071	0.851045170255985		AL121769.1	processed_pseudogene	processed_pseudogene	DETs_all	ACE2-MOI0.2
DYNLL1P2-201	0							DYNLL1P2	processed_pseudogene	processed_pseudogene	DETs_all	ACE2-MOI0.2
LINC02308-201	0							LINC02308	lncRNA	lncRNA	DETs_all	ACE2-MOI0.2
LINC02308-204	0							LINC02308	lncRNA	lncRNA	DETs_all	ACE2-MOI0.2
LINC02308-203	0							LINC02308	lncRNA	lncRNA	DETs_all	ACE2-MOI0.2
LINC02308-202	0							LINC02308	lncRNA	lncRNA	DETs_all	ACE2-MOI0.2
SEL1L-201	342.300280498439	-0.487137118128186	-0.482408518809504	0.406511102339596	-1.19833656528582	0.230786017002893	0.735992940301472	SEL1L	protein_coding	protein_coding	DETs_all	ACE2-MOI0.2
SEL1L-202	0.848194670543851	1.17410478376993	0.782664944797374	2.85360021475328	0.411446837472096	0.68074491574323		SEL1L	protein_coding	retained_intron	DETs_all	ACE2-MOI0.2
SEL1L-205	1.31975364245875	4.84268764645929	2.7967655479181	3.15160350159415	1.5365789649649	0.124396446944408		SEL1L	protein_coding	retained_intron	DETs_all	ACE2-MOI0.2
SEL1L-203	2.5208138135498	-1.2207342489664	-0.944392229691181	2.31488843560074	-0.527340423923975	0.597957207193636		SEL1L	protein_coding	retained_intron	DETs_all	ACE2-MOI0.2
SEL1L-204	0.389150506054856	0.0150832575107568	0.00821603799489063	3.96401393001572	0.00380504654550923	0.996964019434217		SEL1L	protein_coding	protein_coding	DETs_all	ACE2-MOI0.2
SEL1L-206	6.11687956661424	0.693044179714006	0.585084306527192	1.77540845445816	0.390357597979063	0.696272137626501	0.974895620773541	SEL1L	protein_coding	protein_coding	DETs_all	ACE2-MOI0.2
LINC01467-201	0							LINC01467	lncRNA	lncRNA	DETs_all	ACE2-MOI0.2
LINC01467-202	0							LINC01467	lncRNA	lncRNA	DETs_all	ACE2-MOI0.2
LINC01467-203	0							LINC01467	lncRNA	lncRNA	DETs_all	ACE2-MOI0.2
EEF1A1P2-201	0							EEF1A1P2	processed_pseudogene	processed_pseudogene	DETs_all	ACE2-MOI0.2
LINC02311-202	0							LINC02311	lncRNA	lncRNA	DETs_all	ACE2-MOI0.2
LINC02311-203	0							LINC02311	lncRNA	lncRNA	DETs_all	ACE2-MOI0.2
LINC02311-204	3.38343239626904	1.8274654605022	1.56223693860398	1.61285510999304	1.13306238680676	0.257188055325503		LINC02311	lncRNA	lncRNA	DETs_all	ACE2-MOI0.2
LINC02311-201	0							LINC02311	lncRNA	lncRNA	DETs_all	ACE2-MOI0.2
AL355838.1-201	0							AL355838.1	lncRNA	lncRNA	DETs_all	ACE2-MOI0.2
AL355838.1-202	0							AL355838.1	lncRNA	lncRNA	DETs_all	ACE2-MOI0.2
AL355838.1-204	0							AL355838.1	lncRNA	lncRNA	DETs_all	ACE2-MOI0.2
AL355838.1-203	0							AL355838.1	lncRNA	lncRNA	DETs_all	ACE2-MOI0.2
AL355838.1-205	0							AL355838.1	lncRNA	lncRNA	DETs_all	ACE2-MOI0.2
RPL9P6-201	0							RPL9P6	processed_pseudogene	processed_pseudogene	DETs_all	ACE2-MOI0.2
EIF3LP1-201	0							EIF3LP1	processed_pseudogene	processed_pseudogene	DETs_all	ACE2-MOI0.2
AL357095.1-201	0							AL357095.1	misc_RNA	misc_RNA	DETs_all	ACE2-MOI0.2
LINC02301-201	0							LINC02301	lncRNA	lncRNA	DETs_all	ACE2-MOI0.2
LINC02301-203	0							LINC02301	lncRNA	lncRNA	DETs_all	ACE2-MOI0.2
LINC02301-206	0							LINC02301	lncRNA	lncRNA	DETs_all	ACE2-MOI0.2
LINC02301-210	0							LINC02301	lncRNA	lncRNA	DETs_all	ACE2-MOI0.2
LINC02301-207	0							LINC02301	lncRNA	lncRNA	DETs_all	ACE2-MOI0.2
LINC02301-205	0							LINC02301	lncRNA	lncRNA	DETs_all	ACE2-MOI0.2
LINC02301-211	0							LINC02301	lncRNA	lncRNA	DETs_all	ACE2-MOI0.2
LINC02301-209	0							LINC02301	lncRNA	lncRNA	DETs_all	ACE2-MOI0.2
LINC02301-212	0.455573447352693	3.18110428592757	1.31677313556247	4.04960859950338	0.785533764008128	0.432140682123692		LINC02301	lncRNA	lncRNA	DETs_all	ACE2-MOI0.2
LINC02301-208	0							LINC02301	lncRNA	lncRNA	DETs_all	ACE2-MOI0.2
LINC02301-202	0							LINC02301	lncRNA	lncRNA	DETs_all	ACE2-MOI0.2
LINC02301-204	0							LINC02301	lncRNA	lncRNA	DETs_all	ACE2-MOI0.2
ENSAP2-201	0							ENSAP2	processed_pseudogene	processed_pseudogene	DETs_all	ACE2-MOI0.2
AL355095.1-201	0							AL355095.1	lncRNA	lncRNA	DETs_all	ACE2-MOI0.2
AL359238.1-201	0							AL359238.1	lncRNA	lncRNA	DETs_all	ACE2-MOI0.2
AL162872.1-201	0							AL162872.1	lncRNA	lncRNA	DETs_all	ACE2-MOI0.2
RNU7-51P-201	0							RNU7-51P	snRNA	snRNA	DETs_all	ACE2-MOI0.2
RNU6ATAC28P-201	0							RNU6ATAC28P	snRNA	snRNA	DETs_all	ACE2-MOI0.2
AL161713.1-201	0							AL161713.1	processed_pseudogene	processed_pseudogene	DETs_all	ACE2-MOI0.2
LINC02305-202	0							LINC02305	lncRNA	lncRNA	DETs_all	ACE2-MOI0.2
LINC02305-203	0							LINC02305	lncRNA	lncRNA	DETs_all	ACE2-MOI0.2
LINC02305-201	0							LINC02305	lncRNA	lncRNA	DETs_all	ACE2-MOI0.2
AL356807.1-201	0							AL356807.1	lncRNA	lncRNA	DETs_all	ACE2-MOI0.2
MTND4P33-201	0							MTND4P33	processed_pseudogene	processed_pseudogene	DETs_all	ACE2-MOI0.2
MTND5P35-201	0							MTND5P35	processed_pseudogene	processed_pseudogene	DETs_all	ACE2-MOI0.2
MTCYBP27-201	0							MTCYBP27	processed_pseudogene	processed_pseudogene	DETs_all	ACE2-MOI0.2
RNU6-976P-201	0							RNU6-976P	snRNA	snRNA	DETs_all	ACE2-MOI0.2
AL163642.1-201	0							AL163642.1	processed_pseudogene	processed_pseudogene	DETs_all	ACE2-MOI0.2
AL163642.2-201	0							AL163642.2	processed_pseudogene	processed_pseudogene	DETs_all	ACE2-MOI0.2
AL357172.1-201	0							AL357172.1	lncRNA	lncRNA	DETs_all	ACE2-MOI0.2
AL049775.2-201	0							AL049775.2	lncRNA	lncRNA	DETs_all	ACE2-MOI0.2
LINC02329-201	0							LINC02329	lncRNA	lncRNA	DETs_all	ACE2-MOI0.2
LINC00911-205	0							LINC00911	lncRNA	lncRNA	DETs_all	ACE2-MOI0.2
LINC00911-203	0							LINC00911	lncRNA	lncRNA	DETs_all	ACE2-MOI0.2
LINC00911-204	0							LINC00911	lncRNA	lncRNA	DETs_all	ACE2-MOI0.2
LINC00911-202	0							LINC00911	lncRNA	lncRNA	DETs_all	ACE2-MOI0.2
LINC00911-201	0							LINC00911	lncRNA	lncRNA	DETs_all	ACE2-MOI0.2
LINC00911-206	0							LINC00911	lncRNA	lncRNA	DETs_all	ACE2-MOI0.2
AL049775.1-201	0.220673962233007	1.13075992835656	0.669684484787613	3.38723071398476	0.333830206394865	0.738507688314294		AL049775.1	lncRNA	lncRNA	DETs_all	ACE2-MOI0.2
AL049775.1-202	0							AL049775.1	lncRNA	lncRNA	DETs_all	ACE2-MOI0.2
AL049775.1-203	0							AL049775.1	lncRNA	lncRNA	DETs_all	ACE2-MOI0.2
AL049775.3-201	0							AL049775.3	lncRNA	lncRNA	DETs_all	ACE2-MOI0.2
FLRT2-201	12.1768446077192	0.0239032369223878	0.0228738910870575	0.862185053472354	0.0277240214570181	0.977882264713018	0.998691489418658	FLRT2	protein_coding	protein_coding	DETs_all	ACE2-MOI0.2
FLRT2-206	0.0505896513607471	0.757747961084334	0.362600693647019	4.03518829776688	0.187785031371071	0.851045170255985		FLRT2	protein_coding	processed_transcript	DETs_all	ACE2-MOI0.2
FLRT2-207	0.202358605442988	-0.589213629351824	-0.310774712243996	3.98963598664044	-0.147686062418939	0.882590531588616		FLRT2	protein_coding	processed_transcript	DETs_all	ACE2-MOI0.2
FLRT2-204	7.93846947239006	-1.6639488895499	-1.38452413801643	1.7998087085108	-0.924514300704041	0.355218609326	0.86041683316758	FLRT2	protein_coding	protein_coding	DETs_all	ACE2-MOI0.2
FLRT2-205	0.510875374190985	0.529035701306014	0.283965698440491	3.19150154151578	0.165763887130931	0.868342766775795		FLRT2	protein_coding	processed_transcript	DETs_all	ACE2-MOI0.2
FLRT2-202	0.118353774603026	-0.0524845722473951	-0.0268500801417057	4.00321157762219	-0.0131106166211104	0.989539541087963		FLRT2	protein_coding	retained_intron	DETs_all	ACE2-MOI0.2
FLRT2-203	1.36259337289305	0.255765660621985	0.139215100943351	3.91255221348793	0.0653705424659309	0.947878977604813		FLRT2	protein_coding	processed_transcript	DETs_all	ACE2-MOI0.2
LINC02328-209	0							LINC02328	lncRNA	lncRNA	DETs_all	ACE2-MOI0.2
LINC02328-205	1.12044693442098	2.60093274307192	1.28206136455501	3.75206898912687	0.693199605500104	0.488184295724579		LINC02328	lncRNA	lncRNA	DETs_all	ACE2-MOI0.2
LINC02328-204	0.0505896513607471	0.757747961084334	0.362600693647019	4.03518829776688	0.187785031371071	0.851045170255985		LINC02328	lncRNA	lncRNA	DETs_all	ACE2-MOI0.2
LINC02328-212	0							LINC02328	lncRNA	lncRNA	DETs_all	ACE2-MOI0.2
LINC02328-207	0							LINC02328	lncRNA	lncRNA	DETs_all	ACE2-MOI0.2
LINC02328-208	0.13620224925112	2.76149261996744	1.29720961614364	4.05997544982539	0.680174708959436	0.496393844243637		LINC02328	lncRNA	lncRNA	DETs_all	ACE2-MOI0.2
LINC02328-203	0.0338820616211394	1.04613541210076	0.489533699667007	4.05115439027138	0.258231435122048	0.796228298705365		LINC02328	lncRNA	lncRNA	DETs_all	ACE2-MOI0.2
LINC02328-210	0							LINC02328	lncRNA	lncRNA	DETs_all	ACE2-MOI0.2
LINC02328-213	0.489455508973832	2.30780057484413	0.971072482021995	4.02006399380254	0.574070606438582	0.565920022966211		LINC02328	lncRNA	lncRNA	DETs_all	ACE2-MOI0.2
LINC02328-211	0							LINC02328	lncRNA	lncRNA	DETs_all	ACE2-MOI0.2
LINC02328-201	0							LINC02328	lncRNA	lncRNA	DETs_all	ACE2-MOI0.2
LINC02328-202	0.0338820616211394	1.04613541210076	0.489533699667007	4.05115439027138	0.258231435122048	0.796228298705365		LINC02328	lncRNA	lncRNA	DETs_all	ACE2-MOI0.2
LINC02328-206	0							LINC02328	lncRNA	lncRNA	DETs_all	ACE2-MOI0.2
LINC02316-206	0							LINC02316	lncRNA	lncRNA	DETs_all	ACE2-MOI0.2
LINC02316-210	0							LINC02316	lncRNA	lncRNA	DETs_all	ACE2-MOI0.2
LINC02316-205	0							LINC02316	lncRNA	lncRNA	DETs_all	ACE2-MOI0.2
LINC02316-207	0							LINC02316	lncRNA	lncRNA	DETs_all	ACE2-MOI0.2
LINC02316-202	0							LINC02316	lncRNA	lncRNA	DETs_all	ACE2-MOI0.2
LINC02316-208	0							LINC02316	lncRNA	lncRNA	DETs_all	ACE2-MOI0.2
LINC02316-209	0							LINC02316	lncRNA	lncRNA	DETs_all	ACE2-MOI0.2
LINC02316-211	0							LINC02316	lncRNA	lncRNA	DETs_all	ACE2-MOI0.2
LINC02316-201	0							LINC02316	lncRNA	lncRNA	DETs_all	ACE2-MOI0.2
LINC02316-203	0							LINC02316	lncRNA	lncRNA	DETs_all	ACE2-MOI0.2
LINC02316-204	0							LINC02316	lncRNA	lncRNA	DETs_all	ACE2-MOI0.2
AL161753.1-201	0							AL161753.1	lncRNA	lncRNA	DETs_all	ACE2-MOI0.2
LINC02309-201	0							LINC02309	lncRNA	lncRNA	DETs_all	ACE2-MOI0.2
LINC01148-201	0.850424879168467	1.46445985436123	0.487924808734646	3.98015254447002	0.367940634937707	0.712917500037481		LINC01148	lncRNA	lncRNA	DETs_all	ACE2-MOI0.2
AL358292.1-201	0							AL358292.1	lncRNA	lncRNA	DETs_all	ACE2-MOI0.2
AL352955.1-201	0							AL352955.1	lncRNA	lncRNA	DETs_all	ACE2-MOI0.2
AL157688.1-201	0							AL157688.1	lncRNA	lncRNA	DETs_all	ACE2-MOI0.2
LINC02296-201	0							LINC02296	lncRNA	lncRNA	DETs_all	ACE2-MOI0.2
AL135746.1-201	0							AL135746.1	lncRNA	lncRNA	DETs_all	ACE2-MOI0.2
LINC02330-201	0							LINC02330	lncRNA	lncRNA	DETs_all	ACE2-MOI0.2
AL359237.1-201	0							AL359237.1	lncRNA	lncRNA	DETs_all	ACE2-MOI0.2
AL359237.1-202	0							AL359237.1	lncRNA	lncRNA	DETs_all	ACE2-MOI0.2
AL359237.1-203	0.595398648365229	2.64036875535778	1.41171960518354	3.8340066774998	0.688670880740248	0.491030404830626		AL359237.1	lncRNA	lncRNA	DETs_all	ACE2-MOI0.2
AL136501.1-201	0							AL136501.1	lncRNA	lncRNA	DETs_all	ACE2-MOI0.2
GALC-209	0.0677641232422787	0.464411386426167	0.229223157617941	4.02165751181196	0.115477607196075	0.908066568595158		GALC	protein_coding	nonsense_mediated_decay	DETs_all	ACE2-MOI0.2
GALC-201	97.8647997325581	0.190957214925942	0.187302686245833	0.572152303861626	0.333752418083637	0.738566391353791	0.980592540834798	GALC	protein_coding	protein_coding	DETs_all	ACE2-MOI0.2
GALC-206	0.304938554590254	-1.04394244090599	-0.554617018014084	3.98137787925959	-0.26220631966241	0.793162381417813		GALC	protein_coding	protein_coding	DETs_all	ACE2-MOI0.2
GALC-203	2.07371044455371	5.47408356937025	3.27274703104204	2.99472859086172	1.82790640396401	0.0675635997894069		GALC	protein_coding	protein_coding	DETs_all	ACE2-MOI0.2
GALC-202	10.800807375503	-5.96006140305893	-3.96791104530774	2.80946289309165	-2.12142378449434	0.033886155467384	0.304313748390708	GALC	protein_coding	protein_coding	DETs_all	ACE2-MOI0.2
GALC-210	0							GALC	protein_coding	nonsense_mediated_decay	DETs_all	ACE2-MOI0.2
GALC-214	0							GALC	protein_coding	nonsense_mediated_decay	DETs_all	ACE2-MOI0.2
GALC-215	0							GALC	protein_coding	processed_transcript	DETs_all	ACE2-MOI0.2
GALC-204	0							GALC	protein_coding	retained_intron	DETs_all	ACE2-MOI0.2
GALC-216	1.3631642532749	-2.90157606676701	-1.44636008985335	3.93473602136745	-0.737425852969575	0.46086341843765		GALC	protein_coding	protein_coding	DETs_all	ACE2-MOI0.2
GALC-205	0.0338820616211394	1.04613541210076	0.489533699667007	4.05115439027138	0.258231435122048	0.796228298705365		GALC	protein_coding	retained_intron	DETs_all	ACE2-MOI0.2
GALC-208	0							GALC	protein_coding	processed_transcript	DETs_all	ACE2-MOI0.2
GALC-212	0							GALC	protein_coding	processed_transcript	DETs_all	ACE2-MOI0.2
GALC-207	0.0338820616211394	1.04613541210076	0.489533699667007	4.05115439027138	0.258231435122048	0.796228298705365		GALC	protein_coding	nonsense_mediated_decay	DETs_all	ACE2-MOI0.2
GALC-213	0							GALC	protein_coding	nonsense_mediated_decay	DETs_all	ACE2-MOI0.2
GALC-211	0							GALC	protein_coding	retained_intron	DETs_all	ACE2-MOI0.2
SHLD2P2-201	0							SHLD2P2	processed_pseudogene	processed_pseudogene	DETs_all	ACE2-MOI0.2
RNU6-835P-201	0							RNU6-835P	snRNA	snRNA	DETs_all	ACE2-MOI0.2
GPR65-201	1.89973432183645	0.887127848992199	0.788295911905308	1.46768422446471	0.604440542594066	0.545550788019775		GPR65	protein_coding	protein_coding	DETs_all	ACE2-MOI0.2
AL157955.1-201	0							AL157955.1	lncRNA	lncRNA	DETs_all	ACE2-MOI0.2
LINC01147-202	0							LINC01147	lncRNA	lncRNA	DETs_all	ACE2-MOI0.2
LINC01147-201	0							LINC01147	lncRNA	lncRNA	DETs_all	ACE2-MOI0.2
LINC01146-206	0.794594360600041	-2.2509582587417	-1.31018496255144	3.40983989679692	-0.660136055319245	0.509166522808399		LINC01146	lncRNA	lncRNA	DETs_all	ACE2-MOI0.2
LINC01146-282	0							LINC01146	lncRNA	lncRNA	DETs_all	ACE2-MOI0.2
LINC01146-230	0							LINC01146	lncRNA	lncRNA	DETs_all	ACE2-MOI0.2
LINC01146-211	0							LINC01146	lncRNA	lncRNA	DETs_all	ACE2-MOI0.2
LINC01146-265	1.06471708928531	-2.66380603872936	-1.61800893323696	3.22339996971944	-0.82639637145657	0.408579281106929		LINC01146	lncRNA	lncRNA	DETs_all	ACE2-MOI0.2
LINC01146-243	0							LINC01146	lncRNA	lncRNA	DETs_all	ACE2-MOI0.2
LINC01146-222	0							LINC01146	lncRNA	lncRNA	DETs_all	ACE2-MOI0.2
LINC01146-231	0.625184052494344	-1.91060657851362	-1.06761615545821	3.58994743423199	-0.532210182326072	0.594580431467256		LINC01146	lncRNA	lncRNA	DETs_all	ACE2-MOI0.2
LINC01146-236	0.203292369726836	-0.613024351073938	-0.324663515817868	3.98913845521646	-0.153673370316918	0.877867282743205		LINC01146	lncRNA	lncRNA	DETs_all	ACE2-MOI0.2
LINC01146-284	0							LINC01146	lncRNA	lncRNA	DETs_all	ACE2-MOI0.2
LINC01146-266	0							LINC01146	lncRNA	lncRNA	DETs_all	ACE2-MOI0.2
LINC01146-238	0							LINC01146	lncRNA	lncRNA	DETs_all	ACE2-MOI0.2
LINC01146-225	0							LINC01146	lncRNA	lncRNA	DETs_all	ACE2-MOI0.2
LINC01146-280	0							LINC01146	lncRNA	lncRNA	DETs_all	ACE2-MOI0.2
LINC01146-209	0.407932744986798	1.1123742631717	0.60730125786943	3.96648611426723	0.280443251564792	0.77913745782315		LINC01146	lncRNA	lncRNA	DETs_all	ACE2-MOI0.2
LINC01146-256	0							LINC01146	lncRNA	lncRNA	DETs_all	ACE2-MOI0.2
LINC01146-253	0							LINC01146	lncRNA	lncRNA	DETs_all	ACE2-MOI0.2
LINC01146-203	0.681011246255602	4.01130496308919	1.8717226393062	4.03120882163193	0.99506255829866	0.319705839372719		LINC01146	lncRNA	lncRNA	DETs_all	ACE2-MOI0.2
LINC01146-233	0.135528246484557	-0.197902980851609	-0.102369271886482	3.99904676987749	-0.049487538465991	0.960530767896196		LINC01146	lncRNA	lncRNA	DETs_all	ACE2-MOI0.2
LINC01146-257	2.17062822793952	-3.59440889865818	-2.87898828845873	1.99873380429358	-1.79834297640679	0.072122673240135		LINC01146	lncRNA	lncRNA	DETs_all	ACE2-MOI0.2
LINC01146-275	0.202825487584912	-0.601255295013345	-0.317791869108966	3.98938338604307	-0.15071384142142	0.880201454085873		LINC01146	lncRNA	lncRNA	DETs_all	ACE2-MOI0.2
LINC01146-241	0.237174431347976	-0.775158713898351	-0.413904002278675	3.98595294020803	-0.19447262060698	0.845805832050493		LINC01146	lncRNA	lncRNA	DETs_all	ACE2-MOI0.2
LINC01146-204	0.101646184863418	0.085111543461378	0.0432274227046383	4.00753472858646	0.0212378804491106	0.983055896861132		LINC01146	lncRNA	lncRNA	DETs_all	ACE2-MOI0.2
LINC01146-278	0							LINC01146	lncRNA	lncRNA	DETs_all	ACE2-MOI0.2
LINC01146-272	0							LINC01146	lncRNA	lncRNA	DETs_all	ACE2-MOI0.2
LINC01146-232	0							LINC01146	lncRNA	lncRNA	DETs_all	ACE2-MOI0.2
LINC01146-254	0.340791063318725	0.202804898142862	0.0733397116512997	4.0115526893707	0.0505552123695716	0.959679952507789		LINC01146	lncRNA	lncRNA	DETs_all	ACE2-MOI0.2
LINC01146-251	0							LINC01146	lncRNA	lncRNA	DETs_all	ACE2-MOI0.2
LINC01146-247	0							LINC01146	lncRNA	lncRNA	DETs_all	ACE2-MOI0.2
LINC01146-202	0							LINC01146	lncRNA	lncRNA	DETs_all	ACE2-MOI0.2
LINC01146-281	0							LINC01146	lncRNA	lncRNA	DETs_all	ACE2-MOI0.2
LINC01146-223	0							LINC01146	lncRNA	lncRNA	DETs_all	ACE2-MOI0.2
LINC01146-261	0.509633815849742	3.18110428592757	1.31677312072687	4.04960859950338	0.785533764008128	0.432140682123691		LINC01146	lncRNA	lncRNA	DETs_all	ACE2-MOI0.2
LINC01146-276	0							LINC01146	lncRNA	lncRNA	DETs_all	ACE2-MOI0.2
LINC01146-260	0							LINC01146	lncRNA	lncRNA	DETs_all	ACE2-MOI0.2
LINC01146-218	0.33835373406947	-1.15258892700443	-0.61004335827023	3.97975085879132	-0.289613337090776	0.77211206257375		LINC01146	lncRNA	lncRNA	DETs_all	ACE2-MOI0.2
LINC01146-267	0							LINC01146	lncRNA	lncRNA	DETs_all	ACE2-MOI0.2
LINC01146-216	0							LINC01146	lncRNA	lncRNA	DETs_all	ACE2-MOI0.2
LINC01146-269	0							LINC01146	lncRNA	lncRNA	DETs_all	ACE2-MOI0.2
LINC01146-274	0							LINC01146	lncRNA	lncRNA	DETs_all	ACE2-MOI0.2
LINC01146-229	2.13696713796547	5.56854396799662	3.41571319991883	2.92289113821149	1.9051492870186	0.0567606681617298		LINC01146	lncRNA	lncRNA	DETs_all	ACE2-MOI0.2
LINC01146-270	0							LINC01146	lncRNA	lncRNA	DETs_all	ACE2-MOI0.2
LINC01146-210	0							LINC01146	lncRNA	lncRNA	DETs_all	ACE2-MOI0.2
LINC01146-249	0							LINC01146	lncRNA	lncRNA	DETs_all	ACE2-MOI0.2
LINC01146-239	1.01926763169948	4.40699900139643	1.7841539332124	4.00339068365996	1.1008166201175	0.270976476750245		LINC01146	lncRNA	lncRNA	DETs_all	ACE2-MOI0.2
LINC01146-271	0							LINC01146	lncRNA	lncRNA	DETs_all	ACE2-MOI0.2
LINC01146-255	0							LINC01146	lncRNA	lncRNA	DETs_all	ACE2-MOI0.2
LINC01146-258	0							LINC01146	lncRNA	lncRNA	DETs_all	ACE2-MOI0.2
LINC01146-268	0							LINC01146	lncRNA	lncRNA	DETs_all	ACE2-MOI0.2
LINC01146-273	0							LINC01146	lncRNA	lncRNA	DETs_all	ACE2-MOI0.2
LINC01146-227	0							LINC01146	lncRNA	lncRNA	DETs_all	ACE2-MOI0.2
LINC01146-242	0							LINC01146	lncRNA	lncRNA	DETs_all	ACE2-MOI0.2
LINC01146-240	0							LINC01146	lncRNA	lncRNA	DETs_all	ACE2-MOI0.2
LINC01146-235	0							LINC01146	lncRNA	lncRNA	DETs_all	ACE2-MOI0.2
LINC01146-244	0							LINC01146	lncRNA	lncRNA	DETs_all	ACE2-MOI0.2
LINC01146-245	0							LINC01146	lncRNA	lncRNA	DETs_all	ACE2-MOI0.2
LINC01146-283	0							LINC01146	lncRNA	lncRNA	DETs_all	ACE2-MOI0.2
LINC01146-264	0							LINC01146	lncRNA	lncRNA	DETs_all	ACE2-MOI0.2
LINC01146-212	1.52890144754923	5.0110832041427	2.18908633653558	3.97103810364598	1.2619076103908	0.206982033208559		LINC01146	lncRNA	lncRNA	DETs_all	ACE2-MOI0.2
LINC01146-205	0							LINC01146	lncRNA	lncRNA	DETs_all	ACE2-MOI0.2
LINC01146-207	0.544808997004482	3.79301962881371	1.78111812975272	4.03853789301448	0.939206150665208	0.347624911734937		LINC01146	lncRNA	lncRNA	DETs_all	ACE2-MOI0.2
LINC01146-215	0							LINC01146	lncRNA	lncRNA	DETs_all	ACE2-MOI0.2
LINC01146-263	0							LINC01146	lncRNA	lncRNA	DETs_all	ACE2-MOI0.2
LINC01146-246	0.0677641232422787	0.464411386426167	0.229223157617941	4.02165751181196	0.115477607196075	0.908066568595158		LINC01146	lncRNA	lncRNA	DETs_all	ACE2-MOI0.2
LINC01146-279	0							LINC01146	lncRNA	lncRNA	DETs_all	ACE2-MOI0.2
LINC01146-259	0							LINC01146	lncRNA	lncRNA	DETs_all	ACE2-MOI0.2
LINC01146-221	0							LINC01146	lncRNA	lncRNA	DETs_all	ACE2-MOI0.2
LINC01146-224	0							LINC01146	lncRNA	lncRNA	DETs_all	ACE2-MOI0.2
LINC01146-237	0							LINC01146	lncRNA	lncRNA	DETs_all	ACE2-MOI0.2
LINC01146-250	0							LINC01146	lncRNA	lncRNA	DETs_all	ACE2-MOI0.2
LINC01146-262	0							LINC01146	lncRNA	lncRNA	DETs_all	ACE2-MOI0.2
LINC01146-220	0							LINC01146	lncRNA	lncRNA	DETs_all	ACE2-MOI0.2
LINC01146-234	0							LINC01146	lncRNA	lncRNA	DETs_all	ACE2-MOI0.2
LINC01146-248	0							LINC01146	lncRNA	lncRNA	DETs_all	ACE2-MOI0.2
LINC01146-226	0.0338820616211394	1.04613541210076	0.489533699667007	4.05115439027138	0.258231435122048	0.796228298705365		LINC01146	lncRNA	lncRNA	DETs_all	ACE2-MOI0.2
LINC01146-252	0.272404498502241	3.22972009031487	1.51929564845205	4.04856775829584	0.797743864777098	0.425019143056189		LINC01146	lncRNA	lncRNA	DETs_all	ACE2-MOI0.2
LINC01146-208	0							LINC01146	lncRNA	lncRNA	DETs_all	ACE2-MOI0.2
LINC01146-219	0.573927221955718	1.14840082290595	0.717685672385807	2.85412354568532	0.402365491375463	0.687415062731177		LINC01146	lncRNA	lncRNA	DETs_all	ACE2-MOI0.2
LINC01146-213	0							LINC01146	lncRNA	lncRNA	DETs_all	ACE2-MOI0.2
LINC01146-217	0							LINC01146	lncRNA	lncRNA	DETs_all	ACE2-MOI0.2
LINC01146-277	0							LINC01146	lncRNA	lncRNA	DETs_all	ACE2-MOI0.2
LINC01146-201	0							LINC01146	lncRNA	lncRNA	DETs_all	ACE2-MOI0.2
LINC01146-228	1.94939706237277	1.75185054145977	1.50758585154904	1.66380152714395	1.0529203831583	0.292377483299885		LINC01146	lncRNA	lncRNA	DETs_all	ACE2-MOI0.2
LINC01146-214	0							LINC01146	lncRNA	lncRNA	DETs_all	ACE2-MOI0.2
AL133279.2-201	0							AL133279.2	lncRNA	lncRNA	DETs_all	ACE2-MOI0.2
AL133279.3-201	0							AL133279.3	lncRNA	lncRNA	DETs_all	ACE2-MOI0.2
AL133279.1-201	0							AL133279.1	lncRNA	lncRNA	DETs_all	ACE2-MOI0.2
AL133279.1-202	0.0505896513607471	0.757747961084334	0.362600693647019	4.03518829776688	0.187785031371071	0.851045170255985		AL133279.1	lncRNA	lncRNA	DETs_all	ACE2-MOI0.2
KCNK10-203	0.151768954082241	-0.289518821795673	-0.150076503591316	3.99662021764891	-0.072440914079644	0.942251025577923		KCNK10	protein_coding	protein_coding	DETs_all	ACE2-MOI0.2
KCNK10-201	0.0338820616211394	1.04613541210076	0.489533699667007	4.05115439027138	0.258231435122048	0.796228298705365		KCNK10	protein_coding	protein_coding	DETs_all	ACE2-MOI0.2
KCNK10-202	0							KCNK10	protein_coding	protein_coding	DETs_all	ACE2-MOI0.2
KCNK10-204	0							KCNK10	protein_coding	protein_coding	DETs_all	ACE2-MOI0.2
AL049834.1-201	20.9929470300672	1.2715250941254	1.1331444043056	1.43758139714957	0.884489112509789	0.376432237157584	0.875995344148829	AL049834.1	protein_coding	protein_coding	DETs_all	ACE2-MOI0.2
AL049834.1-203	0.523537867630926	-1.6573335699787	-0.906272858615255	3.76751504321486	-0.439900982734891	0.660008824094637		AL049834.1	protein_coding	nonsense_mediated_decay	DETs_all	ACE2-MOI0.2
AL049834.1-204	3.08290128067574	-1.77606597359297	-1.52624152560926	1.75064848880453	-1.01451889682651	0.310335217140583		AL049834.1	protein_coding	nonsense_mediated_decay	DETs_all	ACE2-MOI0.2
AL049834.1-205	0.880933602149623	-2.38287635195169	-1.20660207466067	3.94627411478702	-0.603829405317498	0.545957067262548		AL049834.1	protein_coding	nonsense_mediated_decay	DETs_all	ACE2-MOI0.2
AL049834.1-202	52.5523651863425	0.496224381224151	0.47256877500436	0.9157323484801	0.541888011325326	0.58789565612724	0.955623137331481	AL049834.1	protein_coding	protein_coding	DETs_all	ACE2-MOI0.2
AL049834.1-222	26.9713465690508	0.830998131145984	0.546319807777518	2.96046267605468	0.280698736000762	0.778941478316591	0.984665110731871	AL049834.1	protein_coding	protein_coding	DETs_all	ACE2-MOI0.2
AL049834.1-206	0							AL049834.1	protein_coding	nonsense_mediated_decay	DETs_all	ACE2-MOI0.2
AL049834.1-207	0.425262776300611	-0.833314360696221	-0.47623231173326	3.14380554787672	-0.265065490853602	0.790959011047262		AL049834.1	protein_coding	nonsense_mediated_decay	DETs_all	ACE2-MOI0.2
AL049834.1-208	0							AL049834.1	protein_coding	nonsense_mediated_decay	DETs_all	ACE2-MOI0.2
AL049834.1-209	0							AL049834.1	protein_coding	processed_transcript	DETs_all	ACE2-MOI0.2
AL049834.1-210	0.0677641232422787	0.464411386426167	0.229223157617941	4.02165751181196	0.115477607196075	0.908066568595158		AL049834.1	protein_coding	nonsense_mediated_decay	DETs_all	ACE2-MOI0.2
AL049834.1-211	2.03853526339897	5.43583031103715	2.36245328681638	3.95491248370085	1.37445021436998	0.169301956167532		AL049834.1	protein_coding	protein_coding	DETs_all	ACE2-MOI0.2
AL049834.1-212	5.47362490896004	-0.951557644159885	-0.81906672184579	1.68754278937292	-0.56387171344762	0.572841441991287	0.952379777525946	AL049834.1	protein_coding	retained_intron	DETs_all	ACE2-MOI0.2
AL049834.1-213	0							AL049834.1	protein_coding	protein_coding	DETs_all	ACE2-MOI0.2
AL049834.1-214	0							AL049834.1	protein_coding	retained_intron	DETs_all	ACE2-MOI0.2
AL049834.1-215	0							AL049834.1	protein_coding	nonsense_mediated_decay	DETs_all	ACE2-MOI0.2
AL049834.1-216	0							AL049834.1	protein_coding	nonsense_mediated_decay	DETs_all	ACE2-MOI0.2
AL049834.1-217	0							AL049834.1	protein_coding	protein_coding	DETs_all	ACE2-MOI0.2
AL049834.1-218	0							AL049834.1	protein_coding	retained_intron	DETs_all	ACE2-MOI0.2
AL049834.1-219	0							AL049834.1	protein_coding	protein_coding	DETs_all	ACE2-MOI0.2
AL049834.1-220	0							AL049834.1	protein_coding	retained_intron	DETs_all	ACE2-MOI0.2
AL049834.1-221	0.0338820616211394	1.04613541210076	0.489533699667007	4.05115439027138	0.258231435122048	0.796228298705365		AL049834.1	protein_coding	protein_coding	DETs_all	ACE2-MOI0.2
PTPN21-201	13.1417094217694	0.922759599563428	0.630779753200767	2.7898912881929	0.330751095380899	0.740832503814397	0.981036670652083	PTPN21	protein_coding	protein_coding	DETs_all	ACE2-MOI0.2
PTPN21-208	41.8852210214571	-0.623984243857239	-0.562270580145058	1.36043658223399	-0.458664705143833	0.64647496335179	0.965324511879592	PTPN21	protein_coding	protein_coding	DETs_all	ACE2-MOI0.2
PTPN21-203	0.677641232422787	-2.01657807831592	-1.0235763717255	3.9570282701022	-0.509619325581376	0.610318181993278		PTPN21	protein_coding	protein_coding	DETs_all	ACE2-MOI0.2
PTPN21-202	0							PTPN21	protein_coding	nonsense_mediated_decay	DETs_all	ACE2-MOI0.2
PTPN21-205	0.779287417286205	-2.21140308493328	-1.12081258270203	3.95100349173112	-0.559706689594535	0.57567951868386		PTPN21	protein_coding	retained_intron	DETs_all	ACE2-MOI0.2
PTPN21-209	0							PTPN21	protein_coding	retained_intron	DETs_all	ACE2-MOI0.2
PTPN21-206	0.151768954082241	-0.289518821795673	-0.150076503591316	3.99662021764891	-0.072440914079644	0.942251025577923		PTPN21	protein_coding	processed_transcript	DETs_all	ACE2-MOI0.2
PTPN21-207	0							PTPN21	protein_coding	protein_coding	DETs_all	ACE2-MOI0.2
PTPN21-204	0.407258742220235	-0.075264006688335	-0.041244738658969	3.9624304754407	-0.0189944043573318	0.984845569281719		PTPN21	protein_coding	processed_transcript	DETs_all	ACE2-MOI0.2
AL162171.2-201	0							AL162171.2	lncRNA	lncRNA	DETs_all	ACE2-MOI0.2
RNU4-22P-201	0							RNU4-22P	snRNA	snRNA	DETs_all	ACE2-MOI0.2
AL162171.1-201	0.186117897845305	-0.515856122970344	-0.271579227613472	3.9912193573358	-0.129247750320264	0.89716161374894		AL162171.1	lncRNA	lncRNA	DETs_all	ACE2-MOI0.2
ZC3H14-202	89.8239057484753	0.179995777424518	0.177499513936453	0.486778611449007	0.369769281539958	0.711554405284168	0.977574789583507	ZC3H14	protein_coding	protein_coding	DETs_all	ACE2-MOI0.2
ZC3H14-209	0.661970325506663	-1.83929633064344	-1.31458894316043	2.55257692495533	-0.720564505876987	0.471177498509284		ZC3H14	protein_coding	protein_coding	DETs_all	ACE2-MOI0.2
ZC3H14-226	83.9527190030681	0.441521707983853	0.435297297439925	0.489177295035429	0.902580132939072	0.366748774562456	0.869376028791441	ZC3H14	protein_coding	nonsense_mediated_decay	DETs_all	ACE2-MOI0.2
ZC3H14-207	0							ZC3H14	protein_coding	nonsense_mediated_decay	DETs_all	ACE2-MOI0.2
ZC3H14-219	60.6988911662668	-0.974038577428941	-0.870024518186862	1.42417938285325	-0.683929699556189	0.494019558840053	0.929224721218423	ZC3H14	protein_coding	protein_coding	DETs_all	ACE2-MOI0.2
ZC3H14-218	0							ZC3H14	protein_coding	protein_coding	DETs_all	ACE2-MOI0.2
ZC3H14-223	0.440466801074812	-1.4460471226317	-0.762458735073128	3.97590884048665	-0.36370228308723	0.716080338298263		ZC3H14	protein_coding	protein_coding	DETs_all	ACE2-MOI0.2
ZC3H14-213	0							ZC3H14	protein_coding	protein_coding	DETs_all	ACE2-MOI0.2
ZC3H14-201	7.70084903735637	1.16661550203391	1.10544437166364	0.979726419894023	1.19075639724006	0.233749230708065	0.740058812751444	ZC3H14	protein_coding	protein_coding	DETs_all	ACE2-MOI0.2
ZC3H14-211	9.02792844864502	-1.35238364005258	-1.01040127394556	2.42230430814251	-0.558304600915161	0.576636403718239	0.953427890768165	ZC3H14	protein_coding	protein_coding	DETs_all	ACE2-MOI0.2
ZC3H14-205	19.8967736581826	-1.05944192751062	-0.88351615758018	1.84851754046784	-0.573130578594612	0.566556284247652	0.951754732969056	ZC3H14	protein_coding	protein_coding	DETs_all	ACE2-MOI0.2
ZC3H14-204	11.7215777645441	7.98389192166453	3.28897750930606	3.91510817545722	2.03925193477755	0.0414248900326764	0.337836180340485	ZC3H14	protein_coding	protein_coding	DETs_all	ACE2-MOI0.2
ZC3H14-224	0.237174431347976	-0.775158713898351	-0.413904002278675	3.98595294020803	-0.19447262060698	0.845805832050493		ZC3H14	protein_coding	protein_coding	DETs_all	ACE2-MOI0.2
ZC3H14-210	0							ZC3H14	protein_coding	protein_coding	DETs_all	ACE2-MOI0.2
ZC3H14-216	48.2557202782767	0.615696354839175	0.592136549384683	0.817009988060564	0.753597096530885	0.451091188301285	0.911563863414641	ZC3H14	protein_coding	protein_coding	DETs_all	ACE2-MOI0.2
ZC3H14-222	2.34133850903823	-2.31165227636325	-1.89952432394161	1.76062587248572	-1.31297188828628	0.189192421015165		ZC3H14	protein_coding	processed_transcript	DETs_all	ACE2-MOI0.2
ZC3H14-217	0							ZC3H14	protein_coding	nonsense_mediated_decay	DETs_all	ACE2-MOI0.2
ZC3H14-220	0.47637087099564	2.09407658922887	1.10208023743172	3.98307448818577	0.525743767895912	0.599066249372544		ZC3H14	protein_coding	protein_coding	DETs_all	ACE2-MOI0.2
ZC3H14-203	0							ZC3H14	protein_coding	protein_coding	DETs_all	ACE2-MOI0.2
ZC3H14-215	1.46086954392366	-3.05236946735637	-1.72866862801854	3.46458510774135	-0.881020200813103	0.378306886374174		ZC3H14	protein_coding	protein_coding	DETs_all	ACE2-MOI0.2
ZC3H14-206	0							ZC3H14	protein_coding	protein_coding	DETs_all	ACE2-MOI0.2
ZC3H14-225	0							ZC3H14	protein_coding	protein_coding	DETs_all	ACE2-MOI0.2
ZC3H14-208	1.51822271103435	0.483953172521399	0.261783395519922	3.77938820122015	0.128050665016406	0.898108878144548		ZC3H14	protein_coding	retained_intron	DETs_all	ACE2-MOI0.2
ZC3H14-212	0.0677641232422787	0.464411386426167	0.229223157617941	4.02165751181196	0.115477607196075	0.908066568595158		ZC3H14	protein_coding	protein_coding	DETs_all	ACE2-MOI0.2
ZC3H14-214	5.09633815849742	6.7755000728063	2.89622211922926	3.92597824810527	1.72581192371003	0.08438125399553	0.457991346643858	ZC3H14	protein_coding	processed_transcript	DETs_all	ACE2-MOI0.2
ZC3H14-221	8.04365983534132	1.49904602325981	1.25288147459827	1.82964565742844	0.819309475129032	0.412609867998825	0.894440293870638	ZC3H14	protein_coding	retained_intron	DETs_all	ACE2-MOI0.2
AL162171.3-201	0.912954958791751	0.537648576932224	0.434069131348879	2.00168006809105	0.268598656450112	0.78823854630966		AL162171.3	lncRNA	lncRNA	DETs_all	ACE2-MOI0.2
EML5-207	5.51860477996588	1.55671135894475	1.34649347170285	1.65239351072886	0.942094815089231	0.346144098825482	0.855932975462059	EML5	protein_coding	protein_coding	DETs_all	ACE2-MOI0.2
EML5-206	0.338820616211394	-1.15814053242732	-0.613217704853515	3.97967087950485	-0.291014148529644	0.771040498635618		EML5	protein_coding	retained_intron	DETs_all	ACE2-MOI0.2
EML5-204	0							EML5	protein_coding	nonsense_mediated_decay	DETs_all	ACE2-MOI0.2
EML5-201	1.91524264188653	-3.44806600613635	-2.79646250925281	1.94659640047955	-1.77133072129739	0.0765057216229682		EML5	protein_coding	protein_coding	DETs_all	ACE2-MOI0.2
EML5-208	0							EML5	protein_coding	protein_coding	DETs_all	ACE2-MOI0.2
EML5-203	0							EML5	protein_coding	processed_transcript	DETs_all	ACE2-MOI0.2
EML5-202	0							EML5	protein_coding	nonsense_mediated_decay	DETs_all	ACE2-MOI0.2
EML5-205	0.13620224925112	2.76149261996744	1.29720961614364	4.05997544982539	0.680174708959436	0.496393844243637		EML5	protein_coding	retained_intron	DETs_all	ACE2-MOI0.2
AL121768.1-201	1.98378389028009	0.0128310379001751	0.0100691620091529	2.24954803114852	0.00570382926815044	0.99544902736614		AL121768.1	lncRNA	lncRNA	DETs_all	ACE2-MOI0.2
RNU4-92P-201	0							RNU4-92P	snRNA	snRNA	DETs_all	ACE2-MOI0.2
TTC8-211	0							TTC8	protein_coding	nonsense_mediated_decay	DETs_all	ACE2-MOI0.2
TTC8-207	82.0724802499456	-0.571407604309708	-0.506949943600549	1.46434065738998	-0.390214941739155	0.696377613767946	0.974895620773541	TTC8	protein_coding	protein_coding	DETs_all	ACE2-MOI0.2
TTC8-216	0.575995047559369	-1.79097879660075	-0.919507795835136	3.96497000410953	-0.451700465512848	0.651484782836667		TTC8	protein_coding	protein_coding	DETs_all	ACE2-MOI0.2
TTC8-205	0							TTC8	protein_coding	protein_coding	DETs_all	ACE2-MOI0.2
TTC8-202	0							TTC8	protein_coding	protein_coding	DETs_all	ACE2-MOI0.2
TTC8-208	0.237381551972615	0.959406320640594	0.49410003026169	3.98773764605568	0.240589127419041	0.809873577764538		TTC8	protein_coding	nonsense_mediated_decay	DETs_all	ACE2-MOI0.2
TTC8-217	0.692747878700668	0.486517671676657	0.230893899016003	3.95435004732661	0.123033536701075	0.902080541256281		TTC8	protein_coding	protein_coding	DETs_all	ACE2-MOI0.2
TTC8-213	1.66535328005105	1.47910172556258	1.14914055932998	2.30823658673722	0.640792947335326	0.521657215713634		TTC8	protein_coding	retained_intron	DETs_all	ACE2-MOI0.2
TTC8-203	23.4431555290881	22.7516875506272	3.38221263721899	3.91093260547585	5.81745835220266	5.97491421841197e-09	1.80064309355658e-06	TTC8	protein_coding	protein_coding	DETs_all	ACE2-MOI0.2
TTC8-201	0							TTC8	protein_coding	protein_coding	DETs_all	ACE2-MOI0.2
TTC8-204	0							TTC8	protein_coding	protein_coding	DETs_all	ACE2-MOI0.2
TTC8-206	36.6025488077611	-0.275868039336115	-0.24399658436781	1.48887924469458	-0.185285704209481	0.853004950280795	0.990681781449212	TTC8	protein_coding	protein_coding	DETs_all	ACE2-MOI0.2
TTC8-210	0							TTC8	protein_coding	nonsense_mediated_decay	DETs_all	ACE2-MOI0.2
TTC8-214	18.9550891780456	-0.958614442944784	-0.901095681081316	1.01864895340424	-0.941064573562047	0.346671768793711	0.856188502188941	TTC8	protein_coding	protein_coding	DETs_all	ACE2-MOI0.2
TTC8-209	1.13434874109528	-2.75078287288554	-1.606281410654	3.37678834297557	-0.814615129375148	0.415292647525106		TTC8	protein_coding	protein_coding	DETs_all	ACE2-MOI0.2
TTC8-212	1.32808886969771	2.3522973284287	1.39350647541549	2.82259384299762	0.833381442485731	0.404629637388271		TTC8	protein_coding	retained_intron	DETs_all	ACE2-MOI0.2
TTC8-215	12.1848084273981	-2.1910539566706	-1.93189407560333	1.54634023414108	-1.41692876399069	0.156503755781794	0.620544515014334	TTC8	protein_coding	protein_coding	DETs_all	ACE2-MOI0.2
AL133238.1-201	0.13620224925112	2.76149261996744	1.29720961614364	4.05997544982539	0.680174708959436	0.496393844243637		AL133238.1	misc_RNA	misc_RNA	DETs_all	ACE2-MOI0.2
AL137785.1-201	0							AL137785.1	lncRNA	lncRNA	DETs_all	ACE2-MOI0.2
MPPE1P1-201	0							MPPE1P1	processed_pseudogene	processed_pseudogene	DETs_all	ACE2-MOI0.2
FOXN3-217	0							FOXN3	protein_coding	protein_coding	DETs_all	ACE2-MOI0.2
FOXN3-202	22.1890080938832	0.250232032368643	0.243501702949406	0.67819615705111	0.368967045547244	0.71215228824906	0.977574789583507	FOXN3	protein_coding	protein_coding	DETs_all	ACE2-MOI0.2
FOXN3-201	0							FOXN3	protein_coding	protein_coding	DETs_all	ACE2-MOI0.2
FOXN3-214	0							FOXN3	protein_coding	protein_coding	DETs_all	ACE2-MOI0.2
FOXN3-219	0.455573447352693	3.18110428592757	1.31677313556247	4.04960859950338	0.785533764008128	0.432140682123692		FOXN3	protein_coding	protein_coding	DETs_all	ACE2-MOI0.2
FOXN3-209	0.406584739453672	-1.35769983620095	-0.71644788144164	3.97698634375425	-0.341389111967454	0.732810670706564		FOXN3	protein_coding	protein_coding	DETs_all	ACE2-MOI0.2
FOXN3-204	0							FOXN3	protein_coding	protein_coding	DETs_all	ACE2-MOI0.2
FOXN3-212	0							FOXN3	protein_coding	processed_transcript	DETs_all	ACE2-MOI0.2
FOXN3-207	0							FOXN3	protein_coding	processed_transcript	DETs_all	ACE2-MOI0.2
FOXN3-216	0							FOXN3	protein_coding	processed_transcript	DETs_all	ACE2-MOI0.2
FOXN3-218	0							FOXN3	protein_coding	nonsense_mediated_decay	DETs_all	ACE2-MOI0.2
FOXN3-203	0							FOXN3	protein_coding	protein_coding	DETs_all	ACE2-MOI0.2
FOXN3-213	0							FOXN3	protein_coding	protein_coding	DETs_all	ACE2-MOI0.2
FOXN3-210	0.236240667064128	-0.756225811132603	-0.402538548549371	3.9863073675768	-0.189705845887217	0.849539639644192		FOXN3	protein_coding	processed_transcript	DETs_all	ACE2-MOI0.2
FOXN3-206	0							FOXN3	protein_coding	nonsense_mediated_decay	DETs_all	ACE2-MOI0.2
FOXN3-215	0							FOXN3	protein_coding	processed_transcript	DETs_all	ACE2-MOI0.2
FOXN3-211	0							FOXN3	protein_coding	protein_coding	DETs_all	ACE2-MOI0.2
FOXN3-208	0							FOXN3	protein_coding	protein_coding	DETs_all	ACE2-MOI0.2
FOXN3-205	0							FOXN3	protein_coding	protein_coding	DETs_all	ACE2-MOI0.2
AL138478.1-201	0.0677641232422787	0.464411386426167	0.229223157617941	4.02165751181196	0.115477607196075	0.908066568595158		AL138478.1	lncRNA	lncRNA	DETs_all	ACE2-MOI0.2
CAP2P1-201	0.0338820616211394	1.04613541210076	0.489533699667007	4.05115439027138	0.258231435122048	0.796228298705365		CAP2P1	transcribed_processed_pseudogene	transcribed_processed_pseudogene	DETs_all	ACE2-MOI0.2
AL357093.2-203	0							AL357093.2	lncRNA	lncRNA	DETs_all	ACE2-MOI0.2
AL357093.2-201	0							AL357093.2	lncRNA	lncRNA	DETs_all	ACE2-MOI0.2
AL357093.2-202	0							AL357093.2	lncRNA	lncRNA	DETs_all	ACE2-MOI0.2
AL357093.1-201	0							AL357093.1	lncRNA	lncRNA	DETs_all	ACE2-MOI0.2
AL356805.1-201	0							AL356805.1	lncRNA	lncRNA	DETs_all	ACE2-MOI0.2
AL137230.3-201	0							AL137230.3	lncRNA	lncRNA	DETs_all	ACE2-MOI0.2
FOXN3-AS1-201	5.02310761657442	-0.663543570922865	-0.616778304182081	1.13073381660228	-0.58682561817841	0.557320829473369	0.949109927717992	FOXN3-AS1	lncRNA	lncRNA	DETs_all	ACE2-MOI0.2
FOXN3-AS2-201	0							FOXN3-AS2	lncRNA	lncRNA	DETs_all	ACE2-MOI0.2
RN7SKP107-201	0							RN7SKP107	misc_RNA	misc_RNA	DETs_all	ACE2-MOI0.2
AL137230.2-201	0.0505896513607471	0.757747961084334	0.362600693647019	4.03518829776688	0.187785031371071	0.851045170255985		AL137230.2	lncRNA	lncRNA	DETs_all	ACE2-MOI0.2
AL137230.2-202	0							AL137230.2	lncRNA	lncRNA	DETs_all	ACE2-MOI0.2
AL137230.2-203	0							AL137230.2	lncRNA	lncRNA	DETs_all	ACE2-MOI0.2
AL137230.1-201	0							AL137230.1	misc_RNA	misc_RNA	DETs_all	ACE2-MOI0.2
RN7SKP255-201	0							RN7SKP255	misc_RNA	misc_RNA	DETs_all	ACE2-MOI0.2
CHORDC2P-201	0							CHORDC2P	processed_pseudogene	processed_pseudogene	DETs_all	ACE2-MOI0.2
EFCAB11-201	1.81603399011745	-0.162850236760723	-0.12391359508365	2.40291372465654	-0.067771986605137	0.945967143926416		EFCAB11	protein_coding	protein_coding	DETs_all	ACE2-MOI0.2
EFCAB11-208	4.28029975794343	-1.02274545196628	-0.862740628138324	1.68734748209998	-0.606126161218097	0.544430980025817		EFCAB11	protein_coding	protein_coding	DETs_all	ACE2-MOI0.2
EFCAB11-213	0.340791063318725	0.202804898142862	0.0733397116512997	4.0115526893707	0.0505552123695716	0.959679952507789		EFCAB11	protein_coding	nonsense_mediated_decay	DETs_all	ACE2-MOI0.2
EFCAB11-211	2.93806741219875	0.577762679791194	0.42270235334911	2.48863447969832	0.232160521966742	0.816413338992844		EFCAB11	protein_coding	protein_coding	DETs_all	ACE2-MOI0.2
EFCAB11-204	0							EFCAB11	protein_coding	processed_transcript	DETs_all	ACE2-MOI0.2
EFCAB11-210	0							EFCAB11	protein_coding	processed_transcript	DETs_all	ACE2-MOI0.2
EFCAB11-212	0							EFCAB11	protein_coding	nonsense_mediated_decay	DETs_all	ACE2-MOI0.2
EFCAB11-207	0.848813787310888	0.889867578890113	0.689440084106779	2.52377784581168	0.352593466325448	0.724393236516752		EFCAB11	protein_coding	processed_transcript	DETs_all	ACE2-MOI0.2
EFCAB11-203	1.15261828058134	2.30467294792967	1.90471474463621	1.92444391931139	1.19757864846191	0.2310810924547		EFCAB11	protein_coding	processed_transcript	DETs_all	ACE2-MOI0.2
EFCAB11-202	0.0338820616211394	1.04613541210076	0.489533699667007	4.05115439027138	0.258231435122048	0.796228298705365		EFCAB11	protein_coding	protein_coding	DETs_all	ACE2-MOI0.2
EFCAB11-209	0.455573447352693	3.18110428592757	1.31677313556247	4.04960859950338	0.785533764008128	0.432140682123692		EFCAB11	protein_coding	protein_coding	DETs_all	ACE2-MOI0.2
EFCAB11-205	0.489455508973832	2.30780057484413	0.971072482021995	4.02006399380254	0.574070606438582	0.565920022966211		EFCAB11	protein_coding	retained_intron	DETs_all	ACE2-MOI0.2
EFCAB11-206	0							EFCAB11	protein_coding	processed_transcript	DETs_all	ACE2-MOI0.2
RAB42P1-201	0							RAB42P1	processed_pseudogene	processed_pseudogene	DETs_all	ACE2-MOI0.2
TDP1-210	2.20747868936274	3.0595349089995	2.16962597987397	2.62876225844013	1.16386900305506	0.244477102956082		TDP1	protein_coding	nonsense_mediated_decay	DETs_all	ACE2-MOI0.2
TDP1-202	1.73942301989061	1.66983836053879	0.964019513287569	3.6562299749036	0.456710429048659	0.647879193770582		TDP1	protein_coding	protein_coding	DETs_all	ACE2-MOI0.2
TDP1-209	1.45366047471553	-3.10444681152959	-1.95267162183274	3.07074652718311	-1.01097462263595	0.312028576018854		TDP1	protein_coding	protein_coding	DETs_all	ACE2-MOI0.2
TDP1-201	10.2854629444375	-2.44808137468609	-2.26943222917214	1.12408087796163	-2.1778516321044	0.029417084462872	0.280743204640101	TDP1	protein_coding	protein_coding	DETs_all	ACE2-MOI0.2
TDP1-203	10.8944081155696	0.321036833062777	0.269815516590077	1.80208128351668	0.178147809424161	0.858606896013075	0.991433312490325	TDP1	protein_coding	protein_coding	DETs_all	ACE2-MOI0.2
TDP1-207	0.556486164968218	-1.73160154125312	-0.892916562411077	3.96724782862925	-0.436474255214707	0.662492674123335		TDP1	protein_coding	protein_coding	DETs_all	ACE2-MOI0.2
TDP1-212	0.681011246255602	4.01130496308919	1.8717226393062	4.03120882163193	0.99506255829866	0.319705839372719		TDP1	protein_coding	processed_transcript	DETs_all	ACE2-MOI0.2
TDP1-216	0.406584739453672	-1.35769983620095	-0.71644788144164	3.97698634375425	-0.341389111967454	0.732810670706564		TDP1	protein_coding	protein_coding	DETs_all	ACE2-MOI0.2
TDP1-206	0.237848434114538	0.927163483804825	0.480520852535786	3.9866616686566	0.232566382819552	0.81609813417981		TDP1	protein_coding	retained_intron	DETs_all	ACE2-MOI0.2
TDP1-205	1.31586410559136	0.997301547942814	0.564160039722324	3.79716656121623	0.262643613827511	0.792825280844261		TDP1	protein_coding	protein_coding	DETs_all	ACE2-MOI0.2
TDP1-208	0							TDP1	protein_coding	protein_coding	DETs_all	ACE2-MOI0.2
TDP1-204	0							TDP1	protein_coding	nonsense_mediated_decay	DETs_all	ACE2-MOI0.2
TDP1-211	0							TDP1	protein_coding	nonsense_mediated_decay	DETs_all	ACE2-MOI0.2
TDP1-215	0							TDP1	protein_coding	protein_coding	DETs_all	ACE2-MOI0.2
TDP1-213	0							TDP1	protein_coding	protein_coding	DETs_all	ACE2-MOI0.2
TDP1-217	0.0338820616211394	1.04613541210076	0.489533699667007	4.05115439027138	0.258231435122048	0.796228298705365		TDP1	protein_coding	nonsense_mediated_decay	DETs_all	ACE2-MOI0.2
TDP1-214	0							TDP1	protein_coding	protein_coding	DETs_all	ACE2-MOI0.2
KCNK13-201	0							KCNK13	protein_coding	protein_coding	DETs_all	ACE2-MOI0.2
GLRXP2-201	0							GLRXP2	processed_pseudogene	processed_pseudogene	DETs_all	ACE2-MOI0.2
AL355074.1-201	0							AL355074.1	misc_RNA	misc_RNA	DETs_all	ACE2-MOI0.2
PSMC1-203	5.68762131758835	6.95028536865371	4.40799297008741	2.74709825487997	2.53004615190125	0.0114047524059069	0.159612110825109	PSMC1	protein_coding	protein_coding	DETs_all	ACE2-MOI0.2
PSMC1-204	77.5327727123455	-0.769267459245531	-0.752610648941251	0.612095166588282	-1.25677754250749	0.208834200234889	0.707143545826971	PSMC1	protein_coding	retained_intron	DETs_all	ACE2-MOI0.2
PSMC1-201	8.89738667391982	-1.24724211901764	-1.14941882341342	1.20480400026392	-1.03522408519927	0.300564273224768	0.817937695918548	PSMC1	protein_coding	protein_coding	DETs_all	ACE2-MOI0.2
PSMC1-207	0							PSMC1	protein_coding	retained_intron	DETs_all	ACE2-MOI0.2
PSMC1-205	28.8247955565906	-0.694534618275887	-0.622912751447697	1.39668432622099	-0.497273868716697	0.618995936506749	0.96045528705612	PSMC1	protein_coding	retained_intron	DETs_all	ACE2-MOI0.2
PSMC1-202	361.166287128816	-0.503183943191693	-0.498472458647451	0.399273221240399	-1.26024966469948	0.207579311783682	0.705236214578638	PSMC1	protein_coding	protein_coding	DETs_all	ACE2-MOI0.2
PSMC1-206	26.7097374120781	0.512139939274884	0.498067449155407	0.695663126352945	0.736189572041583	0.461615337520714	0.915836923000199	PSMC1	protein_coding	retained_intron	DETs_all	ACE2-MOI0.2
NRDE2-201	49.6670675824531	0.411627754829101	0.404422669922212	0.550523615706822	0.747702265779478	0.454639764195544	0.913042945847725	NRDE2	protein_coding	protein_coding	DETs_all	ACE2-MOI0.2
NRDE2-205	7.83363529862734	1.693403315453	1.23522480818314	2.52249250476851	0.671321445852385	0.502015775498191	0.934169823880891	NRDE2	protein_coding	nonsense_mediated_decay	DETs_all	ACE2-MOI0.2
NRDE2-209	3.61665555129069	-0.436528538450574	-0.373525843956407	1.73209545663195	-0.252023372487449	0.801022998134407		NRDE2	protein_coding	retained_intron	DETs_all	ACE2-MOI0.2
NRDE2-202	72.6462835380673	-0.325705289770669	-0.318583120586387	0.611141679616454	-0.532945633776898	0.594071214826366	0.956242051305235	NRDE2	protein_coding	nonsense_mediated_decay	DETs_all	ACE2-MOI0.2
NRDE2-208	0							NRDE2	protein_coding	retained_intron	DETs_all	ACE2-MOI0.2
NRDE2-204	2.05010370919321	-2.08254828119786	-1.71141098773605	1.75737281708067	-1.18503499141256	0.236003612232956		NRDE2	protein_coding	retained_intron	DETs_all	ACE2-MOI0.2
NRDE2-203	1.36672034205808	4.8609428106168	2.13126457720997	3.97791962772177	1.22198115234439	0.221714754530471		NRDE2	protein_coding	protein_coding	DETs_all	ACE2-MOI0.2
NRDE2-206	0.911146894705385	4.26222189623232	1.78415388178219	4.01323621546975	1.06204112277339	0.288217016894068		NRDE2	protein_coding	processed_transcript	DETs_all	ACE2-MOI0.2
NRDE2-210	0							NRDE2	protein_coding	protein_coding	DETs_all	ACE2-MOI0.2
NRDE2-207	6.4820640184715	0.39281858576304	0.369165590486574	1.04730964513243	0.375073969373564	0.707605455640868	0.976822775368345	NRDE2	protein_coding	processed_transcript	DETs_all	ACE2-MOI0.2
AL161662.1-201	0.0338820616211394	1.04613541210076	0.489533699667007	4.05115439027138	0.258231435122048	0.796228298705365		AL161662.1	lncRNA	lncRNA	DETs_all	ACE2-MOI0.2
RPL21P11-201	0.476993312569845	1.04484582887982	0.383248255565621	3.99070026320191	0.261820171891712	0.793460086486173		RPL21P11	processed_pseudogene	processed_pseudogene	DETs_all	ACE2-MOI0.2
AL512791.2-201	2.73505832848617	2.2880827071876	1.98549103928093	1.65126579811866	1.38565378741235	0.165852645638024		AL512791.2	lncRNA	lncRNA	DETs_all	ACE2-MOI0.2
CALM1-214	0							CALM1	protein_coding	protein_coding	DETs_all	ACE2-MOI0.2
CALM1-202	3.64099649623973	-1.58208604123761	-1.24669151889888	2.2122261445246	-0.715155656736712	0.474512865949825		CALM1	protein_coding	protein_coding	DETs_all	ACE2-MOI0.2
CALM1-201	259.547949065313	-0.718199463480076	-0.709132676536794	0.464518674397667	-1.54611537288862	0.122076706737775	0.548975164654891	CALM1	protein_coding	protein_coding	DETs_all	ACE2-MOI0.2
CALM1-210	1.50224858854263	2.73597923607748	1.54139557555537	3.60535136655918	0.758866184709371	0.447932609021812		CALM1	protein_coding	processed_transcript	DETs_all	ACE2-MOI0.2
CALM1-215	0.911146894705385	4.26222189623232	1.78415388178219	4.01323621546975	1.06204112277339	0.288217016894068		CALM1	protein_coding	retained_intron	DETs_all	ACE2-MOI0.2
CALM1-213	1.5047170082182	-3.15354687338346	-1.98801180151559	3.06063652313492	-1.03035654496907	0.302842664286052		CALM1	protein_coding	retained_intron	DETs_all	ACE2-MOI0.2
CALM1-208	38.5838030696427	-0.375350845843738	-0.328017128648216	1.56132652918855	-0.240405090688375	0.810016232115359	0.987363999828758	CALM1	protein_coding	retained_intron	DETs_all	ACE2-MOI0.2
CALM1-216	191.078159130071	-0.869016659841969	-0.859367554506041	0.434532109300984	-1.99989055179357	0.0455120836188316	0.354100166518038	CALM1	protein_coding	protein_coding	DETs_all	ACE2-MOI0.2
CALM1-206	0.847051540528484	-2.32796874936568	-1.17910974869978	3.94773343967253	-0.589697553023943	0.55539343603333		CALM1	protein_coding	nonsense_mediated_decay	DETs_all	ACE2-MOI0.2
CALM1-205	7.11523294043927	-5.35595687551119	-2.71693186832396	3.91201346726831	-1.36910491753781			CALM1	protein_coding	protein_coding	DETs_all	ACE2-MOI0.2
CALM1-217	9.19022512842092	-0.632173687603744	-0.464461516024412	2.49653679436988	-0.253220256568782	0.800098014022763	0.986759980325682	CALM1	protein_coding	protein_coding	DETs_all	ACE2-MOI0.2
CALM1-207	7.73657214930421	-1.43069403309057	-1.32953718170468	1.16422303181267	-1.22888312118599	0.219115630719401	0.721096898512459	CALM1	protein_coding	retained_intron	DETs_all	ACE2-MOI0.2
CALM1-203	2.00889387118388	-3.48079076743929	-1.9760249375653	3.43459638111062	-1.01344972777085	0.310845397137291		CALM1	protein_coding	protein_coding	DETs_all	ACE2-MOI0.2
CALM1-219	108.347006754813	-0.0307026141420569	-0.0285413067628545	1.12801720888756	-0.0272182143145984	0.978285688165437	0.998780359516307	CALM1	protein_coding	protein_coding	DETs_all	ACE2-MOI0.2
CALM1-218	28.3346719289824	-2.40258279960765	-1.63164841773826	2.78592598347882	-0.86240008308028	0.388467394846747	0.882029214530943	CALM1	protein_coding	protein_coding	DETs_all	ACE2-MOI0.2
CALM1-211	0.374673124939864	-0.426921175139356	-0.177449514871088	3.99324544762361	-0.106910827480795	0.91485972333841		CALM1	protein_coding	retained_intron	DETs_all	ACE2-MOI0.2
CALM1-204	0							CALM1	protein_coding	nonsense_mediated_decay	DETs_all	ACE2-MOI0.2
CALM1-209	1.30189152063328	-2.94881324980949	-1.83140148875147	3.12597810738834	-0.943324984535204	0.345514700161107		CALM1	protein_coding	retained_intron	DETs_all	ACE2-MOI0.2
CALM1-212	2.31935896166464	0.561637699396075	0.378038106014126	2.79051715360812	0.201266528202445	0.840490173629233		CALM1	protein_coding	retained_intron	DETs_all	ACE2-MOI0.2
AL512791.1-201	0							AL512791.1	lncRNA	lncRNA	DETs_all	ACE2-MOI0.2
LINC02317-201	0							LINC02317	lncRNA	lncRNA	DETs_all	ACE2-MOI0.2
LINC02317-202	0							LINC02317	lncRNA	lncRNA	DETs_all	ACE2-MOI0.2
LINC00642-204	0							LINC00642	lncRNA	lncRNA	DETs_all	ACE2-MOI0.2
LINC00642-214	0							LINC00642	lncRNA	lncRNA	DETs_all	ACE2-MOI0.2
LINC00642-206	0							LINC00642	lncRNA	lncRNA	DETs_all	ACE2-MOI0.2
LINC00642-211	0							LINC00642	lncRNA	lncRNA	DETs_all	ACE2-MOI0.2
LINC00642-207	0							LINC00642	lncRNA	lncRNA	DETs_all	ACE2-MOI0.2
LINC00642-220	0							LINC00642	lncRNA	lncRNA	DETs_all	ACE2-MOI0.2
LINC00642-202	0							LINC00642	lncRNA	lncRNA	DETs_all	ACE2-MOI0.2
LINC00642-215	0							LINC00642	lncRNA	lncRNA	DETs_all	ACE2-MOI0.2
LINC00642-203	0							LINC00642	lncRNA	lncRNA	DETs_all	ACE2-MOI0.2
LINC00642-217	0							LINC00642	lncRNA	lncRNA	DETs_all	ACE2-MOI0.2
LINC00642-201	0							LINC00642	lncRNA	lncRNA	DETs_all	ACE2-MOI0.2
LINC00642-210	0							LINC00642	lncRNA	lncRNA	DETs_all	ACE2-MOI0.2
LINC00642-216	0							LINC00642	lncRNA	lncRNA	DETs_all	ACE2-MOI0.2
LINC00642-205	0							LINC00642	lncRNA	lncRNA	DETs_all	ACE2-MOI0.2
LINC00642-219	0							LINC00642	lncRNA	lncRNA	DETs_all	ACE2-MOI0.2
LINC00642-218	0							LINC00642	lncRNA	lncRNA	DETs_all	ACE2-MOI0.2
LINC00642-212	0							LINC00642	lncRNA	lncRNA	DETs_all	ACE2-MOI0.2
LINC00642-213	0							LINC00642	lncRNA	lncRNA	DETs_all	ACE2-MOI0.2
LINC00642-209	0							LINC00642	lncRNA	lncRNA	DETs_all	ACE2-MOI0.2
LINC00642-208	0							LINC00642	lncRNA	lncRNA	DETs_all	ACE2-MOI0.2
AL096869.3-201	0							AL096869.3	lncRNA	lncRNA	DETs_all	ACE2-MOI0.2
AL096869.3-202	0							AL096869.3	lncRNA	retained_intron	DETs_all	ACE2-MOI0.2
TTC7B-201	7.40883148404871	0.816145412836869	0.765950266236674	1.05073332390996	0.776738868240948	0.437312850136909	0.906283773721785	TTC7B	protein_coding	protein_coding	DETs_all	ACE2-MOI0.2
TTC7B-206	14.91476654208	-0.331577199742042	-0.304941442042106	1.21965092473451	-0.271862377191424	0.785727840667238	0.98530199029016	TTC7B	protein_coding	nonsense_mediated_decay	DETs_all	ACE2-MOI0.2
TTC7B-203	0.776486124434662	-2.21161721832222	-1.25453173372527	3.51069767203211	-0.6299651593303	0.528717379545524		TTC7B	protein_coding	protein_coding	DETs_all	ACE2-MOI0.2
TTC7B-205	0							TTC7B	protein_coding	processed_transcript	DETs_all	ACE2-MOI0.2
TTC7B-208	0.91543702564468	0.0130695350073702	0.0101421790893662	2.43623699099222	0.00536464024464519	0.995719656905472		TTC7B	protein_coding	protein_coding	DETs_all	ACE2-MOI0.2
TTC7B-214	0							TTC7B	protein_coding	protein_coding	DETs_all	ACE2-MOI0.2
TTC7B-211	0							TTC7B	protein_coding	processed_transcript	DETs_all	ACE2-MOI0.2
TTC7B-212	0.272404498502241	3.22972009031487	1.51929564845205	4.04856775829584	0.797743864777098	0.425019143056189		TTC7B	protein_coding	retained_intron	DETs_all	ACE2-MOI0.2
TTC7B-207	0.762582072653478	0.43470761881223	0.206363304151902	3.95339522922601	0.109958047097997	0.912442646661177		TTC7B	protein_coding	nonsense_mediated_decay	DETs_all	ACE2-MOI0.2
TTC7B-209	0							TTC7B	protein_coding	processed_transcript	DETs_all	ACE2-MOI0.2
TTC7B-210	0							TTC7B	protein_coding	retained_intron	DETs_all	ACE2-MOI0.2
TTC7B-204	0							TTC7B	protein_coding	protein_coding	DETs_all	ACE2-MOI0.2
TTC7B-215	1.72291572718696	-0.0574318898986293	-0.0420271404198338	2.46903200623664	-0.0232608932381433	0.981442165941821		TTC7B	protein_coding	protein_coding	DETs_all	ACE2-MOI0.2
TTC7B-202	1.77052611787985	0.561778039753272	0.391267313835889	2.69779881864894	0.208235705297925	0.835044930797469		TTC7B	protein_coding	protein_coding	DETs_all	ACE2-MOI0.2
TTC7B-213	0.135528246484557	-0.197902980851609	-0.102369271886482	3.99904676987749	-0.049487538465991	0.960530767896196		TTC7B	protein_coding	processed_transcript	DETs_all	ACE2-MOI0.2
AL096869.1-201	0							AL096869.1	lncRNA	lncRNA	DETs_all	ACE2-MOI0.2
AL096869.2-201	0							AL096869.2	lncRNA	lncRNA	DETs_all	ACE2-MOI0.2
AL096869.2-202	0							AL096869.2	lncRNA	lncRNA	DETs_all	ACE2-MOI0.2
AL096869.2-203	0							AL096869.2	lncRNA	lncRNA	DETs_all	ACE2-MOI0.2
AL139193.1-201	0							AL139193.1	lncRNA	lncRNA	DETs_all	ACE2-MOI0.2
AL139193.2-201	0							AL139193.2	lncRNA	lncRNA	DETs_all	ACE2-MOI0.2
AL122020.2-201	0.13620224925112	2.76149261996744	1.29720961614364	4.05997544982539	0.680174708959436	0.496393844243637		AL122020.2	lncRNA	lncRNA	DETs_all	ACE2-MOI0.2
AL122020.1-201	0.0505896513607471	0.757747961084334	0.362600693647019	4.03518829776688	0.187785031371071	0.851045170255985		AL122020.1	processed_pseudogene	processed_pseudogene	DETs_all	ACE2-MOI0.2
LINC02321-202	1.29249591864144	-2.76124444215218	-1.94901180551101	2.54759282850929	-1.08386411331198	0.278425053243759		LINC02321	lncRNA	lncRNA	DETs_all	ACE2-MOI0.2
LINC02321-201	0.965207263202435	4.32321838650523	2.02228539194426	3.63578461628952	1.18907439322334	0.234410393837353		LINC02321	lncRNA	lncRNA	DETs_all	ACE2-MOI0.2
LINC02321-203	0.13620224925112	2.76149261996744	1.29720961614364	4.05997544982539	0.680174708959436	0.496393844243637		LINC02321	lncRNA	lncRNA	DETs_all	ACE2-MOI0.2
RPS6KA5-207	6.22195933335228	0.145917926942466	0.138204528961211	0.991687623138739	0.147141018540323	0.883020714099233	0.992869245067036	RPS6KA5	protein_coding	protein_coding	DETs_all	ACE2-MOI0.2
RPS6KA5-208	2.66137248181023	-0.120900536271626	-0.0939859130416221	2.27215202125896	-0.0532097039020466	0.957564823974318		RPS6KA5	protein_coding	nonsense_mediated_decay	DETs_all	ACE2-MOI0.2
RPS6KA5-202	5.77711361917783	-2.66604148282059	-1.94043869472837	2.56726465637617	-1.03847551369474	0.299048729355811	0.816735924220613	RPS6KA5	protein_coding	protein_coding	DETs_all	ACE2-MOI0.2
RPS6KA5-204	3.91488942130679	6.38317568459318	3.65925421042854	3.06847464705767	2.08024390578359	0.0375031669804649		RPS6KA5	protein_coding	nonsense_mediated_decay	DETs_all	ACE2-MOI0.2
RPS6KA5-201	0.607075816328965	-1.85303204693555	-0.944881386632975	3.96267546578144	-0.467621449936256	0.640055322826788		RPS6KA5	protein_coding	protein_coding	DETs_all	ACE2-MOI0.2
RPS6KA5-203	2.27786723676346	5.60900510423962	2.43525924772618	3.94954546084164	1.42016471511746	0.15555973343534		RPS6KA5	protein_coding	nonsense_mediated_decay	DETs_all	ACE2-MOI0.2
RPS6KA5-205	0							RPS6KA5	protein_coding	processed_transcript	DETs_all	ACE2-MOI0.2
RPS6KA5-206	0							RPS6KA5	protein_coding	nonsense_mediated_decay	DETs_all	ACE2-MOI0.2
DGLUCY-221	0.0677641232422787	0.464411386426167	0.229223157617941	4.02165751181196	0.115477607196075	0.908066568595158		DGLUCY	protein_coding	protein_coding	DETs_all	ACE2-MOI0.2
DGLUCY-225	0							DGLUCY	protein_coding	protein_coding	DETs_all	ACE2-MOI0.2
DGLUCY-212	0							DGLUCY	protein_coding	protein_coding	DETs_all	ACE2-MOI0.2
DGLUCY-220	6.93121117994943	0.684659292061351	0.623384241611553	1.31251966992706	0.521637357327679	0.601922847756191	0.956894351367184	DGLUCY	protein_coding	protein_coding	DETs_all	ACE2-MOI0.2
DGLUCY-217	4.8584726263735	0.899147197106834	0.489618918546007	3.74830063185076	0.239881291662262	0.810422284563246	0.987499820443087	DGLUCY	protein_coding	protein_coding	DETs_all	ACE2-MOI0.2
DGLUCY-201	8.88466460042152	-3.052720170154	-2.7789790916644	1.35380587529445	-2.25491721218157	0.0241385257244614	0.253717610305477	DGLUCY	protein_coding	protein_coding	DETs_all	ACE2-MOI0.2
DGLUCY-233	1.42787437945285	4.93553889374237	2.84497775712822	3.14463026804264	1.56951325690014	0.116528392926904		DGLUCY	protein_coding	protein_coding	DETs_all	ACE2-MOI0.2
DGLUCY-222	0							DGLUCY	protein_coding	protein_coding	DETs_all	ACE2-MOI0.2
DGLUCY-214	0							DGLUCY	protein_coding	protein_coding	DETs_all	ACE2-MOI0.2
DGLUCY-231	0							DGLUCY	protein_coding	protein_coding	DETs_all	ACE2-MOI0.2
DGLUCY-219	1.52469277295127	-3.15568954244182	-1.59536271341334	3.93034590543137	-0.802903769380946	0.422030357207787		DGLUCY	protein_coding	protein_coding	DETs_all	ACE2-MOI0.2
DGLUCY-210	0.168943425963773	-0.408832564523946	-0.213728602600528	3.99367237486755	-0.102370081005331	0.918462930783543		DGLUCY	protein_coding	protein_coding	DETs_all	ACE2-MOI0.2
DGLUCY-215	0.914769846466801	3.19744729462312	2.29638448653655	2.49008133479146	1.28407343565382	0.199116261791363		DGLUCY	protein_coding	nonsense_mediated_decay	DETs_all	ACE2-MOI0.2
DGLUCY-230	1.82229378941077	5.28291106357019	2.30358205472069	3.96019891197255	1.33400144310903	0.182203383583026		DGLUCY	protein_coding	nonsense_mediated_decay	DETs_all	ACE2-MOI0.2
DGLUCY-211	4.78999671237452	4.08131130302433	2.378497776685	3.49209558155851	1.16872840611163	0.242513073377583	0.753701402315522	DGLUCY	protein_coding	protein_coding	DETs_all	ACE2-MOI0.2
DGLUCY-209	1.01179302721494	-2.57044363776096	-1.29940409356328	3.94165455130131	-0.65212301187387	0.514321820098054		DGLUCY	protein_coding	processed_transcript	DETs_all	ACE2-MOI0.2
DGLUCY-213	0.0677641232422787	0.464411386426167	0.229223157617941	4.02165751181196	0.115477607196075	0.908066568595158		DGLUCY	protein_coding	protein_coding	DETs_all	ACE2-MOI0.2
DGLUCY-229	40.0794251179614	-0.499235980867181	-0.449291559525444	1.37375883826384	-0.363408749018945	0.716299567122986	0.977962748030627	DGLUCY	protein_coding	protein_coding	DETs_all	ACE2-MOI0.2
DGLUCY-207	1.70395531659362	-3.23646142789836	-1.61755008172908	3.92909632727082	-0.823716488047122	0.410100668664566		DGLUCY	protein_coding	protein_coding	DETs_all	ACE2-MOI0.2
DGLUCY-204	6.27311676873264	-5.17394371286863	-2.62301443214114	3.91271408691446	-1.32234137172767			DGLUCY	protein_coding	protein_coding	DETs_all	ACE2-MOI0.2
DGLUCY-206	0							DGLUCY	protein_coding	protein_coding	DETs_all	ACE2-MOI0.2
DGLUCY-232	1.63442699101344	5.20211010356314	2.29083464375899	3.96321835699359	1.31259739811796	0.189318646824636		DGLUCY	protein_coding	protein_coding	DETs_all	ACE2-MOI0.2
DGLUCY-223	1.11670738707183	-2.7315061649209	-1.64409368027571	3.25784181381832	-0.838440391223128	0.401783412550263		DGLUCY	protein_coding	protein_coding	DETs_all	ACE2-MOI0.2
DGLUCY-228	0							DGLUCY	protein_coding	protein_coding	DETs_all	ACE2-MOI0.2
DGLUCY-218	2.04164082165566	0.0226267875963646	0.0117294180332939	3.86438247004417	0.005855214325125	0.995328241583872		DGLUCY	protein_coding	protein_coding	DETs_all	ACE2-MOI0.2
DGLUCY-202	0.340791063318725	0.202804898142862	0.0733397116512997	4.0115526893707	0.0505552123695716	0.959679952507789		DGLUCY	protein_coding	protein_coding	DETs_all	ACE2-MOI0.2
DGLUCY-234	0							DGLUCY	protein_coding	protein_coding	DETs_all	ACE2-MOI0.2
DGLUCY-203	0							DGLUCY	protein_coding	protein_coding	DETs_all	ACE2-MOI0.2
DGLUCY-208	0							DGLUCY	protein_coding	protein_coding	DETs_all	ACE2-MOI0.2
DGLUCY-226	4.41099102622865	-4.62494267533205	-3.72974135669708	1.95782522815962	-2.36228576933782	0.0181626355263092		DGLUCY	protein_coding	nonsense_mediated_decay	DETs_all	ACE2-MOI0.2
DGLUCY-205	5.1682712372653	0.464927740717058	0.391635289823974	1.80316920417646	0.257839219769394	0.796530994579047	0.986570350170078	DGLUCY	protein_coding	nonsense_mediated_decay	DETs_all	ACE2-MOI0.2
DGLUCY-216	0.455573447352693	3.18110428592757	1.31677313556247	4.04960859950338	0.785533764008128	0.432140682123692		DGLUCY	protein_coding	retained_intron	DETs_all	ACE2-MOI0.2
DGLUCY-235	5.25997652884261	-0.176789862068689	-0.143738100082824	1.93495252498467	-0.0913665114703991	0.927201370396059	0.996214836608805	DGLUCY	protein_coding	processed_transcript	DETs_all	ACE2-MOI0.2
DGLUCY-224	2.47661731637571	2.71872254528386	2.27153411405248	1.68518291769628	1.61331005479244	0.106677163162418		DGLUCY	protein_coding	protein_coding	DETs_all	ACE2-MOI0.2
DGLUCY-227	6.76067016520183	0.772400231042703	0.730525994547674	0.988128821114933	0.781679690479206	0.43440284030569	0.905220318226875	DGLUCY	protein_coding	processed_transcript	DETs_all	ACE2-MOI0.2
RNU7-30P-201	0							RNU7-30P	snRNA	snRNA	DETs_all	ACE2-MOI0.2
SNORA11B-201	0.0338820616211394	1.04613541210076	0.489533699667007	4.05115439027138	0.258231435122048	0.796228298705365		SNORA11B	snoRNA	snoRNA	DETs_all	ACE2-MOI0.2
GPR68-205	0							GPR68	protein_coding	protein_coding	DETs_all	ACE2-MOI0.2
GPR68-203	0.13620224925112	2.76149261996744	1.29720961614364	4.05997544982539	0.680174708959436	0.496393844243637		GPR68	protein_coding	protein_coding	DETs_all	ACE2-MOI0.2
GPR68-204	0.13620224925112	2.76149261996744	1.29720961614364	4.05997544982539	0.680174708959436	0.496393844243637		GPR68	protein_coding	protein_coding	DETs_all	ACE2-MOI0.2
GPR68-201	0							GPR68	protein_coding	protein_coding	DETs_all	ACE2-MOI0.2
GPR68-202	0							GPR68	protein_coding	processed_transcript	DETs_all	ACE2-MOI0.2
AL135818.1-201	0							AL135818.1	lncRNA	lncRNA	DETs_all	ACE2-MOI0.2
AL135818.1-203	0							AL135818.1	lncRNA	lncRNA	DETs_all	ACE2-MOI0.2
AL135818.1-202	1.40427341785147	0.71715838415876	0.567835222790127	2.07343781922606	0.345878896154431	0.729433729343693		AL135818.1	lncRNA	lncRNA	DETs_all	ACE2-MOI0.2
AL135818.2-201	0.0505896513607471	0.757747961084334	0.362600693647019	4.03518829776688	0.187785031371071	0.851045170255985		AL135818.2	lncRNA	lncRNA	DETs_all	ACE2-MOI0.2
AL135818.3-201	0.543515877470882	2.30780057484413	0.971072513706494	4.02006399380254	0.574070606438582	0.56592002296621		AL135818.3	lncRNA	lncRNA	DETs_all	ACE2-MOI0.2
CCDC88C-211	7.31478042749954	0.18353657982914	0.144554387802847	2.11740106416858	0.0866801207078864	0.930925778310569	0.996526287087021	CCDC88C	protein_coding	protein_coding	DETs_all	ACE2-MOI0.2
CCDC88C-204	40.0478821479579	0.203413410857968	0.199693972602494	0.562335003907715	0.361729946463284	0.717553846309481	0.978115282894294	CCDC88C	protein_coding	protein_coding	DETs_all	ACE2-MOI0.2
CCDC88C-201	0.607075816328965	-1.85303204693555	-0.944881386632975	3.96267546578144	-0.467621449936256	0.640055322826788		CCDC88C	protein_coding	protein_coding	DETs_all	ACE2-MOI0.2
CCDC88C-202	0							CCDC88C	protein_coding	retained_intron	DETs_all	ACE2-MOI0.2
CCDC88C-213	0							CCDC88C	protein_coding	retained_intron	DETs_all	ACE2-MOI0.2
CCDC88C-210	0.0338820616211394	1.04613541210076	0.489533699667007	4.05115439027138	0.258231435122048	0.796228298705365		CCDC88C	protein_coding	retained_intron	DETs_all	ACE2-MOI0.2
CCDC88C-214	1.01926763169948	4.40699900139643	1.7841539332124	4.00339068365996	1.1008166201175	0.270976476750245		CCDC88C	protein_coding	retained_intron	DETs_all	ACE2-MOI0.2
CCDC88C-207	0							CCDC88C	protein_coding	retained_intron	DETs_all	ACE2-MOI0.2
CCDC88C-209	0							CCDC88C	protein_coding	retained_intron	DETs_all	ACE2-MOI0.2
CCDC88C-206	0							CCDC88C	protein_coding	retained_intron	DETs_all	ACE2-MOI0.2
CCDC88C-203	0.455573447352693	3.18110428592757	1.31677313556247	4.04960859950338	0.785533764008128	0.432140682123692		CCDC88C	protein_coding	protein_coding	DETs_all	ACE2-MOI0.2
CCDC88C-205	1.73016163070979	-0.0210640539693136	-0.0165976830526251	2.23504296538086	-0.00942445147390007	0.99248048698932		CCDC88C	protein_coding	protein_coding	DETs_all	ACE2-MOI0.2
CCDC88C-208	0.0505896513607471	0.757747961084334	0.362600693647019	4.03518829776688	0.187785031371071	0.851045170255985		CCDC88C	protein_coding	processed_transcript	DETs_all	ACE2-MOI0.2
CCDC88C-212	0							CCDC88C	protein_coding	retained_intron	DETs_all	ACE2-MOI0.2
AL133153.2-201	0.0844717129818864	0.279189943901311	0.139427414629318	4.01432928038096	0.0695483415537888	0.944553154781603		AL133153.2	lncRNA	lncRNA	DETs_all	ACE2-MOI0.2
AL133153.1-201	0.0677641232422787	0.464411386426167	0.229223157617941	4.02165751181196	0.115477607196075	0.908066568595158		AL133153.1	processed_pseudogene	processed_pseudogene	DETs_all	ACE2-MOI0.2
PPP4R3A-205	136.088310920833	1.89188072496693	1.74404666226059	1.19007359464451	1.5897174204021	0.1118985151683	0.525439467147558	PPP4R3A	protein_coding	protein_coding	DETs_all	ACE2-MOI0.2
PPP4R3A-206	178.183265998465	0.952879216795597	0.809799424555415	1.72548009217588	0.552240052560669	0.580783896410367	0.954853694962367	PPP4R3A	protein_coding	protein_coding	DETs_all	ACE2-MOI0.2
PPP4R3A-208	47.20615961246	1.85974860948512	1.1818507184875	3.08444242795965	0.602944828091779	0.546545392806068	0.946639132529981	PPP4R3A	protein_coding	protein_coding	DETs_all	ACE2-MOI0.2
PPP4R3A-212	60.9671211666769	0.823497866419014	0.802659345754855	0.663336311757764	1.24144849576656	0.214440113461359	0.715284116257707	PPP4R3A	protein_coding	retained_intron	DETs_all	ACE2-MOI0.2
PPP4R3A-210	2.62930530786414	0.470232817377959	0.360496757023967	2.33828294005862	0.201101761177871	0.840619004906496		PPP4R3A	protein_coding	processed_transcript	DETs_all	ACE2-MOI0.2
PPP4R3A-201	60.8562034494346	0.822238618704992	0.785666708125089	0.887867642634342	0.926082424025921	0.354403147223169	0.860358346217152	PPP4R3A	protein_coding	nonsense_mediated_decay	DETs_all	ACE2-MOI0.2
PPP4R3A-202	114.060717530117	0.388914049720345	0.379900454693872	0.630939695698857	0.616404471570879	0.537627602861613	0.943972127613541	PPP4R3A	protein_coding	non_stop_decay	DETs_all	ACE2-MOI0.2
PPP4R3A-207	0							PPP4R3A	protein_coding	protein_coding	DETs_all	ACE2-MOI0.2
PPP4R3A-204	3.75104994030052	1.21808663458475	1.03597891474962	1.7782793972771	0.684980457204808	0.493356253120876		PPP4R3A	protein_coding	retained_intron	DETs_all	ACE2-MOI0.2
PPP4R3A-209	0							PPP4R3A	protein_coding	protein_coding	DETs_all	ACE2-MOI0.2
PPP4R3A-211	1.11297232993644	-2.70507873320045	-1.36708449515717	3.93866291943536	-0.686801279655645	0.492207963295019		PPP4R3A	protein_coding	protein_coding	DETs_all	ACE2-MOI0.2
PPP4R3A-203	7.20818009394083	0.113126350607869	0.104600117411996	1.17555491325817	0.0962322978977881	0.923336079830114	0.995545024157497	PPP4R3A	protein_coding	protein_coding	DETs_all	ACE2-MOI0.2
AL133373.1-201	0							AL133373.1	unprocessed_pseudogene	unprocessed_pseudogene	DETs_all	ACE2-MOI0.2
AL133373.2-201	0							AL133373.2	TEC	TEC	DETs_all	ACE2-MOI0.2
AL133373.2-202	0							AL133373.2	TEC	TEC	DETs_all	ACE2-MOI0.2
CATSPERB-208	1.86968918606078	2.83166270115267	2.1368856347097	2.38468000042354	1.18743927933716	0.23505439419073		CATSPERB	protein_coding	nonsense_mediated_decay	DETs_all	ACE2-MOI0.2
CATSPERB-201	0.151768954082241	-0.289518821795673	-0.150076503591316	3.99662021764891	-0.072440914079644	0.942251025577923		CATSPERB	protein_coding	protein_coding	DETs_all	ACE2-MOI0.2
CATSPERB-205	0							CATSPERB	protein_coding	retained_intron	DETs_all	ACE2-MOI0.2
CATSPERB-207	0.0338820616211394	1.04613541210076	0.489533699667007	4.05115439027138	0.258231435122048	0.796228298705365		CATSPERB	protein_coding	retained_intron	DETs_all	ACE2-MOI0.2
CATSPERB-202	0.305612557356817	0.417840287636267	0.223508464540163	3.9723612607868	0.105186880095972	0.916227521133613		CATSPERB	protein_coding	protein_coding	DETs_all	ACE2-MOI0.2
CATSPERB-204	0.0338820616211394	1.04613541210076	0.489533699667007	4.05115439027138	0.258231435122048	0.796228298705365		CATSPERB	protein_coding	protein_coding	DETs_all	ACE2-MOI0.2
CATSPERB-206	0							CATSPERB	protein_coding	protein_coding	DETs_all	ACE2-MOI0.2
CATSPERB-203	0							CATSPERB	protein_coding	protein_coding	DETs_all	ACE2-MOI0.2
POLR3GP1-201	0							POLR3GP1	transcribed_processed_pseudogene	transcribed_processed_pseudogene	DETs_all	ACE2-MOI0.2
NANOGP7-201	0							NANOGP7	transcribed_processed_pseudogene	transcribed_processed_pseudogene	DETs_all	ACE2-MOI0.2
AL121839.1-201	0							AL121839.1	processed_pseudogene	processed_pseudogene	DETs_all	ACE2-MOI0.2
AL121839.4-201	0							AL121839.4	snoRNA	snoRNA	DETs_all	ACE2-MOI0.2
AL121839.2-201	1.91763085889539	-0.0288134324782272	-0.0255362834495962	1.48211046218461	-0.0194408130928086	0.984489452412818		AL121839.2	lncRNA	lncRNA	DETs_all	ACE2-MOI0.2
TC2N-203	0.681011246255602	4.01130496308919	1.8717226393062	4.03120882163193	0.99506255829866	0.319705839372719		TC2N	protein_coding	protein_coding	DETs_all	ACE2-MOI0.2
TC2N-201	36.6449331327036	-0.353487198222797	-0.335256704589017	0.953272468397004	-0.370814441769425	0.710775744065287	0.977574789583507	TC2N	protein_coding	protein_coding	DETs_all	ACE2-MOI0.2
TC2N-202	28.4572599034363	0.580085380508792	0.437154341432961	2.34445604697193	0.247428558644988	0.804576574543411	0.986966392264299	TC2N	protein_coding	protein_coding	DETs_all	ACE2-MOI0.2
TC2N-206	26.3647485390805	1.32540473474586	1.20416413165583	1.31096891888856	1.01101156224935	0.31201089592015	0.830171079467499	TC2N	protein_coding	protein_coding	DETs_all	ACE2-MOI0.2
TC2N-207	3.84156068477372	0.517529258056579	0.45308377205551	1.58006978815356	0.327535696167795	0.743262748868967		TC2N	protein_coding	protein_coding	DETs_all	ACE2-MOI0.2
TC2N-204	0							TC2N	protein_coding	retained_intron	DETs_all	ACE2-MOI0.2
TC2N-205	0							TC2N	protein_coding	processed_transcript	DETs_all	ACE2-MOI0.2
FBLN5-206	2.02129572725133	1.5244791421836	1.13809681460345	2.47023135681459	0.617140227767752	0.537142236797637		FBLN5	protein_coding	processed_transcript	DETs_all	ACE2-MOI0.2
FBLN5-201	5.06135298053502	-0.0183843969577115	-0.0124132899510443	2.82618091967375	-0.00650503187171534	0.994809772106516	0.99957184329884	FBLN5	protein_coding	protein_coding	DETs_all	ACE2-MOI0.2
FBLN5-202	1.73171675686755	1.28726709520106	0.744498306004794	3.5680389018195	0.360777203002082	0.718266006034036		FBLN5	protein_coding	protein_coding	DETs_all	ACE2-MOI0.2
FBLN5-205	0							FBLN5	protein_coding	protein_coding	DETs_all	ACE2-MOI0.2
FBLN5-203	0.272404498502241	3.22972009031487	1.51929564845205	4.04856775829584	0.797743864777098	0.425019143056189		FBLN5	protein_coding	processed_transcript	DETs_all	ACE2-MOI0.2
FBLN5-207	0							FBLN5	protein_coding	nonsense_mediated_decay	DETs_all	ACE2-MOI0.2
FBLN5-208	0							FBLN5	protein_coding	processed_transcript	DETs_all	ACE2-MOI0.2
FBLN5-204	0.441814806607938	0.886066794477896	0.490725519900229	3.96070128921259	0.223714622683412	0.82297936705408		FBLN5	protein_coding	protein_coding	DETs_all	ACE2-MOI0.2
FBLN5-209	0.340791063318725	0.202804898142862	0.0733397116512997	4.0115526893707	0.0505552123695716	0.959679952507789		FBLN5	protein_coding	nonsense_mediated_decay	DETs_all	ACE2-MOI0.2
TRIP11-201	139.312511903224	0.423696544460903	0.415633646956765	0.570433861105288	0.742761910451699	0.457625839804414	0.914622885547648	TRIP11	protein_coding	protein_coding	DETs_all	ACE2-MOI0.2
TRIP11-202	104.396150297233	0.225523063754085	0.220161348637093	0.640842747558252	0.351916386060975	0.724900970009346	0.978671641269269	TRIP11	protein_coding	protein_coding	DETs_all	ACE2-MOI0.2
TRIP11-205	0							TRIP11	protein_coding	nonsense_mediated_decay	DETs_all	ACE2-MOI0.2
TRIP11-204	3.22091970114728	-0.826712327967569	-0.644387659589296	2.26084669783692	-0.365664920473614	0.714615125308326		TRIP11	protein_coding	protein_coding	DETs_all	ACE2-MOI0.2
TRIP11-203	12.4472579679305	2.11778356573711	1.79198321134847	1.77199373085874	1.1951416807275	0.232031679509361	0.737873934960696	TRIP11	protein_coding	processed_transcript	DETs_all	ACE2-MOI0.2
AL049872.1-201	0							AL049872.1	processed_pseudogene	processed_pseudogene	DETs_all	ACE2-MOI0.2
ATXN3-252	0.0505896513607471	0.757747961084334	0.362600693647019	4.03518829776688	0.187785031371071	0.851045170255985		ATXN3	protein_coding	processed_transcript	DETs_all	ACE2-MOI0.2
ATXN3-255	0.101179302721494	0.11735447439928	0.0592103407653486	4.00860510462388	0.0292756386165136	0.976644756140509		ATXN3	protein_coding	processed_transcript	DETs_all	ACE2-MOI0.2
ATXN3-247	0							ATXN3	protein_coding	processed_transcript	DETs_all	ACE2-MOI0.2
ATXN3-253	0.0844717129818864	0.279189943901311	0.139427414629318	4.01432928038096	0.0695483415537888	0.944553154781603		ATXN3	protein_coding	processed_transcript	DETs_all	ACE2-MOI0.2
ATXN3-248	0.30447167244833	-1.03746171386504	-0.550956872840539	3.98147874623934	-0.26057195830694	0.794422616809658		ATXN3	protein_coding	retained_intron	DETs_all	ACE2-MOI0.2
ATXN3-257	0.202358605442988	-0.589213629351824	-0.310774712243996	3.98963598664044	-0.147686062418939	0.882590531588616		ATXN3	protein_coding	nonsense_mediated_decay	DETs_all	ACE2-MOI0.2
ATXN3-254	2.91385729941799	-4.07697179957638	-2.06260799148217	3.91938614492262	-1.04020671830407			ATXN3	protein_coding	protein_coding	DETs_all	ACE2-MOI0.2
ATXN3-204	0							ATXN3	protein_coding	protein_coding	DETs_all	ACE2-MOI0.2
ATXN3-215	11.5824871584292	7.96391656599568	4.59048840605738	2.99094494705091	2.66267574528517	0.00775220760609895	0.123570829919532	ATXN3	protein_coding	protein_coding	DETs_all	ACE2-MOI0.2
ATXN3-203	15.7523669716862	-0.829068902809579	-0.555203438974843	2.88978154991923	-0.286896738901511	0.774191387557096	0.984548193804138	ATXN3	protein_coding	protein_coding	DETs_all	ACE2-MOI0.2
ATXN3-202	11.3393145801182	-1.58567098772685	-1.38156165804692	1.614103123192	-0.982385180316781	0.325910124458274	0.839832750692576	ATXN3	protein_coding	nonsense_mediated_decay	DETs_all	ACE2-MOI0.2
ATXN3-206	11.7326008344822	-2.54466740938431	-2.14280742501186	1.74161389437122	-1.46109732909717	0.143988733111905	0.595024003083904	ATXN3	protein_coding	protein_coding	DETs_all	ACE2-MOI0.2
ATXN3-207	0							ATXN3	protein_coding	protein_coding	DETs_all	ACE2-MOI0.2
ATXN3-201	9.17577375945945	1.0098283527127	0.841120239598537	1.84799914454939	0.546444166757954	0.584760657195477	0.955262066638124	ATXN3	protein_coding	protein_coding	DETs_all	ACE2-MOI0.2
ATXN3-214	0							ATXN3	protein_coding	protein_coding	DETs_all	ACE2-MOI0.2
ATXN3-231	0							ATXN3	protein_coding	protein_coding	DETs_all	ACE2-MOI0.2
ATXN3-232	0							ATXN3	protein_coding	nonsense_mediated_decay	DETs_all	ACE2-MOI0.2
ATXN3-227	0.237174431347976	-0.775158713898351	-0.413904002278675	3.98595294020803	-0.19447262060698	0.845805832050493		ATXN3	protein_coding	protein_coding	DETs_all	ACE2-MOI0.2
ATXN3-243	0							ATXN3	protein_coding	nonsense_mediated_decay	DETs_all	ACE2-MOI0.2
ATXN3-245	0							ATXN3	protein_coding	nonsense_mediated_decay	DETs_all	ACE2-MOI0.2
ATXN3-246	3.46298474301947	1.40300736033343	0.779168649682591	3.6592164546237	0.383417427673792	0.70141028345654		ATXN3	protein_coding	protein_coding	DETs_all	ACE2-MOI0.2
ATXN3-241	0							ATXN3	protein_coding	processed_transcript	DETs_all	ACE2-MOI0.2
ATXN3-218	0							ATXN3	protein_coding	nonsense_mediated_decay	DETs_all	ACE2-MOI0.2
ATXN3-223	1.08961799400896	4.64118785951175	2.07306323140819	3.98930596617863	1.1634073442498	0.244664271188761		ATXN3	protein_coding	processed_transcript	DETs_all	ACE2-MOI0.2
ATXN3-244	0							ATXN3	protein_coding	nonsense_mediated_decay	DETs_all	ACE2-MOI0.2
ATXN3-240	0							ATXN3	protein_coding	nonsense_mediated_decay	DETs_all	ACE2-MOI0.2
ATXN3-219	0							ATXN3	protein_coding	protein_coding	DETs_all	ACE2-MOI0.2
ATXN3-222	0							ATXN3	protein_coding	processed_transcript	DETs_all	ACE2-MOI0.2
ATXN3-224	0.252948256803735	-0.826968944274394	-0.441595311239771	3.98500570359087	-0.207520140693705	0.835603665014632		ATXN3	protein_coding	processed_transcript	DETs_all	ACE2-MOI0.2
ATXN3-237	0							ATXN3	protein_coding	nonsense_mediated_decay	DETs_all	ACE2-MOI0.2
ATXN3-236	0							ATXN3	protein_coding	nonsense_mediated_decay	DETs_all	ACE2-MOI0.2
ATXN3-239	0.509633815849742	3.18110428592757	1.31677312072687	4.04960859950338	0.785533764008128	0.432140682123691		ATXN3	protein_coding	processed_transcript	DETs_all	ACE2-MOI0.2
ATXN3-233	0							ATXN3	protein_coding	processed_transcript	DETs_all	ACE2-MOI0.2
ATXN3-221	0							ATXN3	protein_coding	nonsense_mediated_decay	DETs_all	ACE2-MOI0.2
ATXN3-230	0							ATXN3	protein_coding	nonsense_mediated_decay	DETs_all	ACE2-MOI0.2
ATXN3-242	0							ATXN3	protein_coding	nonsense_mediated_decay	DETs_all	ACE2-MOI0.2
ATXN3-225	0							ATXN3	protein_coding	nonsense_mediated_decay	DETs_all	ACE2-MOI0.2
ATXN3-235	0							ATXN3	protein_coding	protein_coding	DETs_all	ACE2-MOI0.2
ATXN3-216	0							ATXN3	protein_coding	processed_transcript	DETs_all	ACE2-MOI0.2
ATXN3-217	0							ATXN3	protein_coding	processed_transcript	DETs_all	ACE2-MOI0.2
ATXN3-226	0.0677641232422787	0.464411386426167	0.229223157617941	4.02165751181196	0.115477607196075	0.908066568595158		ATXN3	protein_coding	processed_transcript	DETs_all	ACE2-MOI0.2
ATXN3-220	0							ATXN3	protein_coding	processed_transcript	DETs_all	ACE2-MOI0.2
ATXN3-249	0							ATXN3	protein_coding	protein_coding	DETs_all	ACE2-MOI0.2
ATXN3-250	0							ATXN3	protein_coding	protein_coding	DETs_all	ACE2-MOI0.2
ATXN3-238	0							ATXN3	protein_coding	nonsense_mediated_decay	DETs_all	ACE2-MOI0.2
ATXN3-228	0							ATXN3	protein_coding	protein_coding	DETs_all	ACE2-MOI0.2
ATXN3-234	0							ATXN3	protein_coding	nonsense_mediated_decay	DETs_all	ACE2-MOI0.2
ATXN3-256	0							ATXN3	protein_coding	nonsense_mediated_decay	DETs_all	ACE2-MOI0.2
ATXN3-229	0.169410308105697	-0.424210623966148	-0.222380790967026	3.993309096342	-0.106230350251309	0.915399591164534		ATXN3	protein_coding	nonsense_mediated_decay	DETs_all	ACE2-MOI0.2
ATXN3-251	21.8635762760672	-0.400274903560583	-0.368685626500817	1.20849212461215	-0.331218462585386	0.740479475441177	0.980936752091999	ATXN3	protein_coding	protein_coding	DETs_all	ACE2-MOI0.2
ATXN3-212	0							ATXN3	protein_coding	nonsense_mediated_decay	DETs_all	ACE2-MOI0.2
ATXN3-209	0.0677641232422787	0.464411386426167	0.229223157617941	4.02165751181196	0.115477607196075	0.908066568595158		ATXN3	protein_coding	protein_coding	DETs_all	ACE2-MOI0.2
ATXN3-213	0							ATXN3	protein_coding	protein_coding	DETs_all	ACE2-MOI0.2
ATXN3-211	0.0677641232422787	0.464411386426167	0.229223157617941	4.02165751181196	0.115477607196075	0.908066568595158		ATXN3	protein_coding	processed_transcript	DETs_all	ACE2-MOI0.2
ATXN3-210	0.0338820616211394	1.04613541210076	0.489533699667007	4.05115439027138	0.258231435122048	0.796228298705365		ATXN3	protein_coding	retained_intron	DETs_all	ACE2-MOI0.2
ATXN3-208	1.3620224925112	4.94895150114823	2.1901600414073	3.97380306579883	1.24539425311289	0.212986864727236		ATXN3	protein_coding	processed_transcript	DETs_all	ACE2-MOI0.2
ATXN3-205	1.4246039593525	0.699938570728929	0.583270210942947	1.87782487411392	0.372739002650184	0.709342705047393		ATXN3	protein_coding	retained_intron	DETs_all	ACE2-MOI0.2
NDUFB1-202	1.32300688672948	-2.85960746762701	-2.15663464794021	2.28346724925154	-1.25230938545947	0.210457150271269		NDUFB1	protein_coding	protein_coding	DETs_all	ACE2-MOI0.2
NDUFB1-206	32.2531906723679	-2.13773676290955	-1.92451986656346	1.37995713853406	-1.54913272536891	0.121349817477561	0.547525143806596	NDUFB1	protein_coding	protein_coding	DETs_all	ACE2-MOI0.2
NDUFB1-201	48.8128430553664	-0.443812919540942	-0.39502681402541	1.44582214381197	-0.30696231997859	0.758872052792203	0.982941674326522	NDUFB1	protein_coding	protein_coding	DETs_all	ACE2-MOI0.2
NDUFB1-203	5.15189825447458	-0.682265217236355	-0.638277308311441	1.09696041347426	-0.621959743356196	0.533968339127956	0.943512834128575	NDUFB1	protein_coding	retained_intron	DETs_all	ACE2-MOI0.2
NDUFB1-204	1.12044693442098	2.60093274307192	1.28206136455501	3.75206898912687	0.693199605500104	0.488184295724579		NDUFB1	protein_coding	protein_coding	DETs_all	ACE2-MOI0.2
NDUFB1-207	195.080886510113	-0.338011891612756	-0.332712309580484	0.51743028486918	-0.653251078448596	0.51359442566601	0.938257523224394	NDUFB1	protein_coding	protein_coding	DETs_all	ACE2-MOI0.2
NDUFB1-205	4.40469518696408	1.8138872154425	1.70074661481672	1.05735923101856	1.71548813518672	0.0862557688655032		NDUFB1	protein_coding	processed_transcript	DETs_all	ACE2-MOI0.2
CPSF2-201	302.988589522115	0.00845519276725807	0.00836907714048498	0.414669149151149	0.0203902141853724	0.983732090177799	0.999400924126295	CPSF2	protein_coding	protein_coding	DETs_all	ACE2-MOI0.2
CPSF2-202	5.23874043372748	0.631084713957815	0.534992274512414	1.75215206336066	0.360176908816569	0.718714841612004	0.978115282894294	CPSF2	protein_coding	protein_coding	DETs_all	ACE2-MOI0.2
CPSF2-203	10.8821917504961	-1.24943133927695	-1.07984532942202	1.65916609890868	-0.753047775083382	0.451421205602336	0.911621000228069	CPSF2	protein_coding	nonsense_mediated_decay	DETs_all	ACE2-MOI0.2
CPSF2-205	0							CPSF2	protein_coding	retained_intron	DETs_all	ACE2-MOI0.2
CPSF2-204	41.4295055042519	-0.504496275394986	-0.491140873220158	0.681375688169122	-0.740408388726905	0.459052230249756	0.914622885547648	CPSF2	protein_coding	protein_coding	DETs_all	ACE2-MOI0.2
AL133240.1-201	0							AL133240.1	lncRNA	lncRNA	DETs_all	ACE2-MOI0.2
RNU6-366P-201	0							RNU6-366P	snRNA	snRNA	DETs_all	ACE2-MOI0.2
AL133240.2-201	0							AL133240.2	lncRNA	lncRNA	DETs_all	ACE2-MOI0.2
SLC24A4-201	0							SLC24A4	protein_coding	protein_coding	DETs_all	ACE2-MOI0.2
SLC24A4-204	0							SLC24A4	protein_coding	protein_coding	DETs_all	ACE2-MOI0.2
SLC24A4-205	2.50892952496142	-0.256569884764397	-0.201232444204595	2.23544750833712	-0.114773388239947	0.908624742745951		SLC24A4	protein_coding	protein_coding	DETs_all	ACE2-MOI0.2
SLC24A4-206	0							SLC24A4	protein_coding	protein_coding	DETs_all	ACE2-MOI0.2
SLC24A4-202	1.02237318995618	-2.46493303870995	-1.22413840391911	3.94418538196375	-0.624953646951223	0.532001481060838		SLC24A4	protein_coding	protein_coding	DETs_all	ACE2-MOI0.2
SLC24A4-207	0.35412755952523	-1.19300184720892	-0.630094528182582	3.97917544134073	-0.299811321414609	0.764321079121508		SLC24A4	protein_coding	retained_intron	DETs_all	ACE2-MOI0.2
SLC24A4-208	0.543515877470882	2.30780057484413	0.971072513706494	4.02006399380254	0.574070606438582	0.56592002296621		SLC24A4	protein_coding	processed_transcript	DETs_all	ACE2-MOI0.2
SLC24A4-203	0.202358605442988	-0.589213629351824	-0.310774712243996	3.98963598664044	-0.147686062418939	0.882590531588616		SLC24A4	protein_coding	retained_intron	DETs_all	ACE2-MOI0.2
AL159141.1-201	98.9338922831362	-0.467831970776414	-0.460002341013221	0.535846601842149	-0.873070705623751	0.382624539965781	0.878718887733129	AL159141.1	protein_coding	protein_coding	DETs_all	ACE2-MOI0.2
AL159141.1-202	3.12498649818787	-4.18823999086204	-2.75574366812852	2.86851480509782	-1.4600726422673	0.144270110492507		AL159141.1	protein_coding	nonsense_mediated_decay	DETs_all	ACE2-MOI0.2
AL159141.1-212	0							AL159141.1	protein_coding	protein_coding	DETs_all	ACE2-MOI0.2
AL159141.1-203	0.523070985489002	-1.64852111023365	-0.868976489104614	3.91813663783661	-0.420741097774446	0.673944147286691		AL159141.1	protein_coding	protein_coding	DETs_all	ACE2-MOI0.2
AL159141.1-204	0							AL159141.1	protein_coding	retained_intron	DETs_all	ACE2-MOI0.2
AL159141.1-205	9.20135870960557	-5.71104721081559	-2.89344559382802	3.91087408378353	-1.46029943395429	0.144207797563371	0.59508085055702	AL159141.1	protein_coding	processed_transcript	DETs_all	ACE2-MOI0.2
AL159141.1-206	0.151768954082241	-0.289518821795673	-0.150076503591316	3.99662021764891	-0.072440914079644	0.942251025577923		AL159141.1	protein_coding	processed_transcript	DETs_all	ACE2-MOI0.2
AL159141.1-207	0							AL159141.1	protein_coding	retained_intron	DETs_all	ACE2-MOI0.2
AL159141.1-208	0.0677641232422787	0.464411386426167	0.229223157617941	4.02165751181196	0.115477607196075	0.908066568595158		AL159141.1	protein_coding	processed_transcript	DETs_all	ACE2-MOI0.2
AL159141.1-209	0							AL159141.1	protein_coding	processed_transcript	DETs_all	ACE2-MOI0.2
AL159141.1-210	5.45682540699434	-1.68248828582111	-1.55798735224234	1.19087805052276	-1.41281324740392	0.157710642081276	0.622187920125368	AL159141.1	protein_coding	protein_coding	DETs_all	ACE2-MOI0.2
AL159141.1-211	1.35425132206541	-1.24812904873087	-0.991639776810242	1.91160012160784	-0.652923712769529	0.513805460857174		AL159141.1	protein_coding	processed_transcript	DETs_all	ACE2-MOI0.2
LGMN-211	0.202358605442988	-0.589213629351824	-0.310774712243996	3.98963598664044	-0.147686062418939	0.882590531588616		LGMN	protein_coding	protein_coding	DETs_all	ACE2-MOI0.2
LGMN-201	52.5642851369539	-0.0747255344113175	-0.0581353434191508	2.19606353488747	-0.0340270366609163	0.972855591043	0.998383810725301	LGMN	protein_coding	protein_coding	DETs_all	ACE2-MOI0.2
LGMN-210	0							LGMN	protein_coding	protein_coding	DETs_all	ACE2-MOI0.2
LGMN-216	36.8516322619481	-2.69426963001009	-2.18622144238294	1.96018224927751	-1.37449955533632	0.16928664821083	0.643245907676591	LGMN	protein_coding	protein_coding	DETs_all	ACE2-MOI0.2
LGMN-202	31.8967129466774	-1.07055852330953	-0.939219904956573	1.52974654031166	-0.69982738649726	0.484035109448855	0.924842951458199	LGMN	protein_coding	protein_coding	DETs_all	ACE2-MOI0.2
LGMN-217	0							LGMN	protein_coding	nonsense_mediated_decay	DETs_all	ACE2-MOI0.2
LGMN-213	0							LGMN	protein_coding	retained_intron	DETs_all	ACE2-MOI0.2
LGMN-219	0.677641232422787	-2.01657807831592	-1.0235763717255	3.9570282701022	-0.509619325581376	0.610318181993278		LGMN	protein_coding	retained_intron	DETs_all	ACE2-MOI0.2
LGMN-212	0							LGMN	protein_coding	nonsense_mediated_decay	DETs_all	ACE2-MOI0.2
LGMN-207	5.01130792087962	6.75562034659519	2.88989971408278	3.92624309796257	1.72063221202499	0.0853175843676672	0.457991346643858	LGMN	protein_coding	nonsense_mediated_decay	DETs_all	ACE2-MOI0.2
LGMN-204	0.101646184863418	0.085111543461378	0.0432274227046383	4.00753472858646	0.0212378804491106	0.983055896861132		LGMN	protein_coding	protein_coding	DETs_all	ACE2-MOI0.2
LGMN-218	0							LGMN	protein_coding	retained_intron	DETs_all	ACE2-MOI0.2
LGMN-208	0.4051840930279	-1.34484963492459	-0.708956700829576	3.97714850901652	-0.338144183420787	0.735254535950357		LGMN	protein_coding	protein_coding	DETs_all	ACE2-MOI0.2
LGMN-209	0.850992434743147	-2.21062904809898	-1.14406248974247	3.80214363282126	-0.58141650121162	0.560959778806166		LGMN	protein_coding	protein_coding	DETs_all	ACE2-MOI0.2
LGMN-206	0.135061364342634	-0.176609827431287	-0.0909849332205178	3.99963202893867	-0.0441565189381064	0.964779641084096		LGMN	protein_coding	protein_coding	DETs_all	ACE2-MOI0.2
LGMN-203	0							LGMN	protein_coding	protein_coding	DETs_all	ACE2-MOI0.2
LGMN-215	0							LGMN	protein_coding	retained_intron	DETs_all	ACE2-MOI0.2
LGMN-205	0							LGMN	protein_coding	protein_coding	DETs_all	ACE2-MOI0.2
LGMN-214	0							LGMN	protein_coding	processed_transcript	DETs_all	ACE2-MOI0.2
GOLGA5-201	187.227209192036	0.0868486076392599	0.0857771429326069	0.458567331755288	0.189391179059406	0.84978623745512	0.990540515189833	GOLGA5	protein_coding	protein_coding	DETs_all	ACE2-MOI0.2
GOLGA5-203	0							GOLGA5	protein_coding	retained_intron	DETs_all	ACE2-MOI0.2
GOLGA5-202	0.78084254344397	0.378423843978542	0.28926904627627	2.59229701763035	0.14598012550447	0.883937077890784		GOLGA5	protein_coding	protein_coding	DETs_all	ACE2-MOI0.2
LINC02833-202	0							LINC02833	lncRNA	lncRNA	DETs_all	ACE2-MOI0.2
LINC02833-203	0							LINC02833	lncRNA	lncRNA	DETs_all	ACE2-MOI0.2
LINC02833-204	0							LINC02833	lncRNA	lncRNA	DETs_all	ACE2-MOI0.2
LINC02833-201	0							LINC02833	lncRNA	lncRNA	DETs_all	ACE2-MOI0.2
LINC02287-201	0							LINC02287	lncRNA	lncRNA	DETs_all	ACE2-MOI0.2
CHGA-201	0.793660596316193	-2.24503716093322	-1.2938430827476	3.44757740327288	-0.65119267773421	0.514922116456992		CHGA	protein_coding	protein_coding	DETs_all	ACE2-MOI0.2
CHGA-204	0							CHGA	protein_coding	nonsense_mediated_decay	DETs_all	ACE2-MOI0.2
CHGA-202	0.68158212663745	-1.83604663234743	-0.821821673079002	3.96329496241199	-0.463262676576071	0.64317609526795		CHGA	protein_coding	protein_coding	DETs_all	ACE2-MOI0.2
CHGA-203	0							CHGA	protein_coding	processed_transcript	DETs_all	ACE2-MOI0.2
CHGA-205	0							CHGA	protein_coding	retained_intron	DETs_all	ACE2-MOI0.2
CHGA-206	0							CHGA	protein_coding	retained_intron	DETs_all	ACE2-MOI0.2
ITPK1-202	13.8951508988039	0.0655663108997936	0.0630559689500396	0.812532283050782	0.0806937918252484	0.935685474122805	0.996991055003375	ITPK1	protein_coding	protein_coding	DETs_all	ACE2-MOI0.2
ITPK1-201	0.252948256803735	-0.826968944274394	-0.441595311239771	3.98500570359087	-0.207520140693705	0.835603665014632		ITPK1	protein_coding	protein_coding	DETs_all	ACE2-MOI0.2
ITPK1-210	88.6201414136115	-1.3575866666606	-1.19306980668876	1.52725533417807	-0.888906154903838	0.374053517325568	0.874279837059729	ITPK1	protein_coding	protein_coding	DETs_all	ACE2-MOI0.2
ITPK1-207	59.1375819864676	0.0786696751708082	0.0591866505550142	2.35410597446655	0.0334180686953293	0.973341200974379	0.998421444120264	ITPK1	protein_coding	protein_coding	DETs_all	ACE2-MOI0.2
ITPK1-211	0							ITPK1	protein_coding	processed_transcript	DETs_all	ACE2-MOI0.2
ITPK1-205	3.05780289509845	6.03060965982864	2.60159119041086	3.93882274846422	1.53106906427308	0.12575232452302		ITPK1	protein_coding	processed_transcript	DETs_all	ACE2-MOI0.2
ITPK1-206	0.135528246484557	-0.197902980851609	-0.102369271886482	3.99904676987749	-0.049487538465991	0.960530767896196		ITPK1	protein_coding	protein_coding	DETs_all	ACE2-MOI0.2
ITPK1-209	0							ITPK1	protein_coding	processed_transcript	DETs_all	ACE2-MOI0.2
ITPK1-208	0							ITPK1	protein_coding	protein_coding	DETs_all	ACE2-MOI0.2
ITPK1-203	0.847051540528484	-2.32796874936568	-1.17910974869978	3.94773343967253	-0.589697553023943	0.55539343603333		ITPK1	protein_coding	protein_coding	DETs_all	ACE2-MOI0.2
ITPK1-212	0.681011246255602	4.01130496308919	1.8717226393062	4.03120882163193	0.99506255829866	0.319705839372719		ITPK1	protein_coding	protein_coding	DETs_all	ACE2-MOI0.2
ITPK1-204	1.82229378941077	5.28291106357019	2.30358205472069	3.96019891197255	1.33400144310903	0.182203383583026		ITPK1	protein_coding	processed_transcript	DETs_all	ACE2-MOI0.2
ITPK1-AS1-201	0							ITPK1-AS1	lncRNA	lncRNA	DETs_all	ACE2-MOI0.2
AL110118.1-201	0							AL110118.1	processed_pseudogene	processed_pseudogene	DETs_all	ACE2-MOI0.2
MOAP1-201	120.825372783385	0.276079268225761	0.272397152983622	0.477411890647554	0.578283184047409	0.5630729456498	0.951403367430619	MOAP1	protein_coding	protein_coding	DETs_all	ACE2-MOI0.2
MOAP1-202	17.3031430172	1.01084171043331	0.907702656297406	1.3885507224689	0.727983280751889	0.466623820987032	0.917478663263916	MOAP1	protein_coding	protein_coding	DETs_all	ACE2-MOI0.2
TMEM251-201	35.7985136896827	-0.214868516371951	-0.192661503100121	1.39328932795932	-0.154216724452098	0.877438855732602	0.992869245067036	TMEM251	protein_coding	protein_coding	DETs_all	ACE2-MOI0.2
TMEM251-202	22.1874922870084	0.424450465746463	0.384181542514111	1.32774857949499	0.31967683664019	0.74921332077298	0.981870734105293	TMEM251	protein_coding	protein_coding	DETs_all	ACE2-MOI0.2
AL110118.2-201	0							AL110118.2	protein_coding	nonsense_mediated_decay	DETs_all	ACE2-MOI0.2
AL110118.2-202	0.303537908164482	-1.02426085242638	-0.543501533794482	3.98168557260936	-0.25724302779517	0.796991169940742		AL110118.2	protein_coding	processed_transcript	DETs_all	ACE2-MOI0.2
AL110118.2-203	0							AL110118.2	protein_coding	protein_coding	DETs_all	ACE2-MOI0.2
GON7-201	25.5107168597538	-0.50355335907416	-0.490349455934672	0.677291198178748	-0.743481327423458	0.45719032234327	0.91454660259239	GON7	protein_coding	protein_coding	DETs_all	ACE2-MOI0.2
GON7-202	2.03397294756892	3.00168691235231	2.29062711106374	2.34248353904441	1.28141216888842	0.200048932131702		GON7	protein_coding	protein_coding	DETs_all	ACE2-MOI0.2
UBR7-204	4.9060327394194	0.506370483467686	0.458523969469658	1.3313869814794	0.380333059066735	0.7036981984714	0.976588460522849	UBR7	protein_coding	protein_coding	DETs_all	ACE2-MOI0.2
UBR7-207	0							UBR7	protein_coding	protein_coding	DETs_all	ACE2-MOI0.2
UBR7-202	2.83555345017451	1.06267399871471	0.814381791440453	2.33406124020813	0.455289681525216	0.648900848619563		UBR7	protein_coding	nonsense_mediated_decay	DETs_all	ACE2-MOI0.2
UBR7-201	46.2855210650708	-0.151111764988963	-0.146937763853892	0.692345371716601	-0.218260670414098	0.827226016181742	0.988331017877495	UBR7	protein_coding	protein_coding	DETs_all	ACE2-MOI0.2
UBR7-205	0							UBR7	protein_coding	protein_coding	DETs_all	ACE2-MOI0.2
UBR7-203	0							UBR7	protein_coding	protein_coding	DETs_all	ACE2-MOI0.2
UBR7-206	1.36672034205808	4.8609428106168	2.13126457720997	3.97791962772177	1.22198115234439	0.221714754530471		UBR7	protein_coding	protein_coding	DETs_all	ACE2-MOI0.2
AL132838.1-201	0							AL132838.1	processed_pseudogene	processed_pseudogene	DETs_all	ACE2-MOI0.2
BTBD7-203	0							BTBD7	protein_coding	nonsense_mediated_decay	DETs_all	ACE2-MOI0.2
BTBD7-202	117.953803000911	-0.0602659220877066	-0.0592180679349159	0.545360615617518	-0.110506553575503	0.912007652701979	0.994426144163032	BTBD7	protein_coding	protein_coding	DETs_all	ACE2-MOI0.2
BTBD7-205	6.75279134089123	0.28628659564119	0.212603560848069	2.45140911260511	0.116784503316525	0.907030824274907	0.994426144163032	BTBD7	protein_coding	protein_coding	DETs_all	ACE2-MOI0.2
BTBD7-204	2.27786723676346	5.60900510423962	2.43525924772618	3.94954546084164	1.42016471511746	0.15555973343534		BTBD7	protein_coding	protein_coding	DETs_all	ACE2-MOI0.2
BTBD7-206	3.60250544491105	2.24901094964542	1.77034819163135	2.08647568186607	1.07789943069645	0.281078639530034		BTBD7	protein_coding	retained_intron	DETs_all	ACE2-MOI0.2
BTBD7-201	16.5865592438492	-0.899632913129536	-0.837453385765647	1.12504838675711	-0.799639307712512	0.423919806333673	0.900330701388615	BTBD7	protein_coding	protein_coding	DETs_all	ACE2-MOI0.2
BTBD7-208	0.679663240722476	0.712348849798006	0.412958135282282	3.94447391937034	0.180594133554753	0.856686160914986		BTBD7	protein_coding	protein_coding	DETs_all	ACE2-MOI0.2
BTBD7-207	0.340791063318725	0.202804898142862	0.0733397116512997	4.0115526893707	0.0505552123695716	0.959679952507789		BTBD7	protein_coding	protein_coding	DETs_all	ACE2-MOI0.2
AL132838.2-201	0							AL132838.2	processed_pseudogene	processed_pseudogene	DETs_all	ACE2-MOI0.2
UNC79-201	0.202825487584912	-0.601255295013345	-0.317791869108966	3.98938338604307	-0.15071384142142	0.880201454085873		UNC79	protein_coding	protein_coding	DETs_all	ACE2-MOI0.2
UNC79-205	0							UNC79	protein_coding	protein_coding	DETs_all	ACE2-MOI0.2
UNC79-203	0							UNC79	protein_coding	protein_coding	DETs_all	ACE2-MOI0.2
UNC79-202	0							UNC79	protein_coding	protein_coding	DETs_all	ACE2-MOI0.2
UNC79-206	0							UNC79	protein_coding	protein_coding	DETs_all	ACE2-MOI0.2
UNC79-204	0							UNC79	protein_coding	retained_intron	DETs_all	ACE2-MOI0.2
AL122023.3-201	0.573927221955718	1.14840082290595	0.717685672385807	2.85412354568532	0.402365491375463	0.687415062731177		AL122023.3	lncRNA	lncRNA	DETs_all	ACE2-MOI0.2
COX8C-201	0.0844717129818864	0.279189943901311	0.139427414629318	4.01432928038096	0.0695483415537888	0.944553154781603		COX8C	protein_coding	protein_coding	DETs_all	ACE2-MOI0.2
AL122023.1-201	0							AL122023.1	misc_RNA	misc_RNA	DETs_all	ACE2-MOI0.2
RNU6-1258P-201	0							RNU6-1258P	snRNA	snRNA	DETs_all	ACE2-MOI0.2
AL157858.2-201	0							AL157858.2	misc_RNA	misc_RNA	DETs_all	ACE2-MOI0.2
PRIMA1-203	0							PRIMA1	protein_coding	protein_coding	DETs_all	ACE2-MOI0.2
PRIMA1-202	0							PRIMA1	protein_coding	protein_coding	DETs_all	ACE2-MOI0.2
PRIMA1-201	0							PRIMA1	protein_coding	protein_coding	DETs_all	ACE2-MOI0.2
PRIMA1-204	0							PRIMA1	protein_coding	nonsense_mediated_decay	DETs_all	ACE2-MOI0.2
AL132642.2-201	0.101179302721494	0.11735447439928	0.0592103407653486	4.00860510462388	0.0292756386165136	0.976644756140509		AL132642.2	TEC	TEC	DETs_all	ACE2-MOI0.2
FAM181A-AS1-202	0							FAM181A-AS1	lncRNA	lncRNA	DETs_all	ACE2-MOI0.2
FAM181A-AS1-203	8.72100794084291	2.25861163346023	2.15703979431852	0.877943868903684	2.57261507649758	0.0100933394936676	0.147481276881904	FAM181A-AS1	lncRNA	lncRNA	DETs_all	ACE2-MOI0.2
FAM181A-AS1-204	0							FAM181A-AS1	lncRNA	lncRNA	DETs_all	ACE2-MOI0.2
FAM181A-AS1-201	0							FAM181A-AS1	lncRNA	lncRNA	DETs_all	ACE2-MOI0.2
FAM181A-205	0							FAM181A	protein_coding	protein_coding	DETs_all	ACE2-MOI0.2
FAM181A-201	0							FAM181A	protein_coding	protein_coding	DETs_all	ACE2-MOI0.2
FAM181A-203	0							FAM181A	protein_coding	protein_coding	DETs_all	ACE2-MOI0.2
FAM181A-202	0							FAM181A	protein_coding	protein_coding	DETs_all	ACE2-MOI0.2
FAM181A-204	0							FAM181A	protein_coding	protein_coding	DETs_all	ACE2-MOI0.2
ASB2-201	0							ASB2	protein_coding	protein_coding	DETs_all	ACE2-MOI0.2
ASB2-203	0.35412755952523	-1.19300184720892	-0.630094528182582	3.97917544134073	-0.299811321414609	0.764321079121508		ASB2	protein_coding	protein_coding	DETs_all	ACE2-MOI0.2
ASB2-202	1.25644206304746	1.70339293245181	0.929238361174159	3.73572010749198	0.455974452967089	0.64840834911108		ASB2	protein_coding	retained_intron	DETs_all	ACE2-MOI0.2
ASB2-206	0							ASB2	protein_coding	protein_coding	DETs_all	ACE2-MOI0.2
ASB2-208	0							ASB2	protein_coding	processed_transcript	DETs_all	ACE2-MOI0.2
ASB2-207	0							ASB2	protein_coding	protein_coding	DETs_all	ACE2-MOI0.2
ASB2-204	0							ASB2	protein_coding	protein_coding	DETs_all	ACE2-MOI0.2
ASB2-209	0.13620224925112	2.76149261996744	1.29720961614364	4.05997544982539	0.680174708959436	0.496393844243637		ASB2	protein_coding	retained_intron	DETs_all	ACE2-MOI0.2
ASB2-210	0							ASB2	protein_coding	protein_coding	DETs_all	ACE2-MOI0.2
ASB2-205	0							ASB2	protein_coding	processed_transcript	DETs_all	ACE2-MOI0.2
AL132642.1-202	0							AL132642.1	lncRNA	lncRNA	DETs_all	ACE2-MOI0.2
AL132642.1-201	0							AL132642.1	lncRNA	lncRNA	DETs_all	ACE2-MOI0.2
MIR4506-201	0							MIR4506	miRNA	miRNA	DETs_all	ACE2-MOI0.2
CCDC197-206	0							CCDC197	protein_coding	protein_coding	DETs_all	ACE2-MOI0.2
CCDC197-202	0							CCDC197	protein_coding	nonsense_mediated_decay	DETs_all	ACE2-MOI0.2
CCDC197-204	0							CCDC197	protein_coding	processed_transcript	DETs_all	ACE2-MOI0.2
CCDC197-201	0							CCDC197	protein_coding	nonsense_mediated_decay	DETs_all	ACE2-MOI0.2
CCDC197-205	0							CCDC197	protein_coding	protein_coding	DETs_all	ACE2-MOI0.2
CCDC197-203	0							CCDC197	protein_coding	processed_transcript	DETs_all	ACE2-MOI0.2
OTUB2-201	41.8307607989161	-1.64583366115678	-1.61295568452073	0.58936486671736	-2.7925547552974	0.00522936163117404	0.0963336317681654	OTUB2	protein_coding	protein_coding	DETs_all	ACE2-MOI0.2
OTUB2-202	0.0505896513607471	0.757747961084334	0.362600693647019	4.03518829776688	0.187785031371071	0.851045170255985		OTUB2	protein_coding	protein_coding	DETs_all	ACE2-MOI0.2
DDX24-209	5.60243146901518	0.752982304514204	0.707522955117291	1.02475203008222	0.734794645348291	0.46246456868913	0.916400613200966	DDX24	protein_coding	protein_coding	DETs_all	ACE2-MOI0.2
DDX24-207	78.6140711982429	2.0762258772341	2.03837671956458	0.561528000880694	3.6974574268385	0.000217769726829257	0.00988290260286892	DDX24	protein_coding	retained_intron	DETs_all	ACE2-MOI0.2
DDX24-203	36.335404649044	-0.761078338964109	-0.693840471414219	1.28190878666993	-0.593707092796512	0.55270803827644	0.947684299954871	DDX24	protein_coding	processed_transcript	DETs_all	ACE2-MOI0.2
DDX24-204	0							DDX24	protein_coding	processed_transcript	DETs_all	ACE2-MOI0.2
DDX24-202	12.7101686904567	8.09959569741957	4.74904206634134	2.93696370764898	2.75781266085281	0.0058189535671428	0.102621081634072	DDX24	protein_coding	protein_coding	DETs_all	ACE2-MOI0.2
DDX24-201	0							DDX24	protein_coding	protein_coding	DETs_all	ACE2-MOI0.2
DDX24-210	29.3893963130229	0.313265056982575	0.19544052980767	3.18327819988583	0.0984095756989793	0.921607071281762	0.995545024157497	DDX24	protein_coding	protein_coding	DETs_all	ACE2-MOI0.2
DDX24-205	0.880933602149623	-2.38287635195169	-1.20660207466067	3.94627411478702	-0.603829405317498	0.545957067262548		DDX24	protein_coding	protein_coding	DETs_all	ACE2-MOI0.2
DDX24-211	355.076909112431	-0.155154262759569	-0.153344715511526	0.44629102036119	-0.347652665370681	0.728101049197861	0.979087306950146	DDX24	protein_coding	protein_coding	DETs_all	ACE2-MOI0.2
DDX24-208	6.92682495405918	1.73545982623299	1.23851743212227	2.61369748975138	0.663986491565279	0.506698956935877	0.936333147097049	DDX24	protein_coding	retained_intron	DETs_all	ACE2-MOI0.2
DDX24-206	0							DDX24	protein_coding	retained_intron	DETs_all	ACE2-MOI0.2
IFI27L1-202	0.30447167244833	-1.03746171386504	-0.550956872840539	3.98147874623934	-0.26057195830694	0.794422616809658		IFI27L1	protein_coding	processed_transcript	DETs_all	ACE2-MOI0.2
IFI27L1-209	2.09842194297791	0.89957579002905	0.614051406018369	2.80310302791842	0.320921414970991	0.748269944815221		IFI27L1	protein_coding	protein_coding	DETs_all	ACE2-MOI0.2
IFI27L1-213	2.98485051567041	1.62966087673278	1.46497181853452	1.38357293871001	1.1778640873478	0.238850794209539		IFI27L1	protein_coding	retained_intron	DETs_all	ACE2-MOI0.2
IFI27L1-201	0.796097925565449	-2.17198443387111	-1.11083625335831	3.88153402510398	-0.559568567433318	0.575773749760609		IFI27L1	protein_coding	protein_coding	DETs_all	ACE2-MOI0.2
IFI27L1-207	0.322994149862988	2.0680244141037	1.03903832327954	4.00292142419343	0.516628780571279	0.605415320843775		IFI27L1	protein_coding	processed_transcript	DETs_all	ACE2-MOI0.2
IFI27L1-204	0							IFI27L1	protein_coding	protein_coding	DETs_all	ACE2-MOI0.2
IFI27L1-210	0.0505896513607471	0.757747961084334	0.362600693647019	4.03518829776688	0.187785031371071	0.851045170255985		IFI27L1	protein_coding	protein_coding	DETs_all	ACE2-MOI0.2
IFI27L1-203	0							IFI27L1	protein_coding	protein_coding	DETs_all	ACE2-MOI0.2
IFI27L1-208	0.713493741151258	-2.00932775793454	-1.02844988344892	3.88422205638889	-0.517305068753609	0.60494321626643		IFI27L1	protein_coding	protein_coding	DETs_all	ACE2-MOI0.2
IFI27L1-212	0.408555186561004	-0.794652273947424	-0.351006506193624	3.98559268054448	-0.199381205667726	0.841964561044112		IFI27L1	protein_coding	protein_coding	DETs_all	ACE2-MOI0.2
IFI27L1-205	0.272404498502241	3.22972009031487	1.51929564845205	4.04856775829584	0.797743864777098	0.425019143056189		IFI27L1	protein_coding	protein_coding	DETs_all	ACE2-MOI0.2
IFI27L1-211	0.252948256803735	-0.826968944274394	-0.441595311239771	3.98500570359087	-0.207520140693705	0.835603665014632		IFI27L1	protein_coding	protein_coding	DETs_all	ACE2-MOI0.2
IFI27L1-206	1.10384001811413	-0.463258823777827	-0.347893862672539	2.11103476865159	-0.219446325876353	0.826302386514649		IFI27L1	protein_coding	protein_coding	DETs_all	ACE2-MOI0.2
IFI27-207	0.101179302721494	0.11735447439928	0.0592103407653486	4.00860510462388	0.0292756386165136	0.976644756140509		IFI27	protein_coding	protein_coding	DETs_all	ACE2-MOI0.2
IFI27-210	0							IFI27	protein_coding	protein_coding	DETs_all	ACE2-MOI0.2
IFI27-212	0.911146894705385	4.26222189623232	1.78415388178219	4.01323621546975	1.06204112277339	0.288217016894068		IFI27	protein_coding	protein_coding	DETs_all	ACE2-MOI0.2
IFI27-201	0							IFI27	protein_coding	retained_intron	DETs_all	ACE2-MOI0.2
IFI27-203	0							IFI27	protein_coding	retained_intron	DETs_all	ACE2-MOI0.2
IFI27-204	0							IFI27	protein_coding	protein_coding	DETs_all	ACE2-MOI0.2
IFI27-211	0							IFI27	protein_coding	protein_coding	DETs_all	ACE2-MOI0.2
IFI27-215	0.169410308105697	-0.424210623966148	-0.222380790967026	3.993309096342	-0.106230350251309	0.915399591164534		IFI27	protein_coding	protein_coding	DETs_all	ACE2-MOI0.2
IFI27-202	0							IFI27	protein_coding	protein_coding	DETs_all	ACE2-MOI0.2
IFI27-214	0							IFI27	protein_coding	protein_coding	DETs_all	ACE2-MOI0.2
IFI27-206	0							IFI27	protein_coding	protein_coding	DETs_all	ACE2-MOI0.2
IFI27-213	0							IFI27	protein_coding	protein_coding	DETs_all	ACE2-MOI0.2
IFI27-205	0.236240667064128	-0.756225811132603	-0.402538548549371	3.9863073675768	-0.189705845887217	0.849539639644192		IFI27	protein_coding	retained_intron	DETs_all	ACE2-MOI0.2
IFI27-208	0							IFI27	protein_coding	nonsense_mediated_decay	DETs_all	ACE2-MOI0.2
IFI27-209	0							IFI27	protein_coding	retained_intron	DETs_all	ACE2-MOI0.2
IFI27L2-204	3.29713486846295	6.13593431944096	3.47413793337695	3.11834113640557	1.96769181145899	0.0491035085750191		IFI27L2	protein_coding	retained_intron	DETs_all	ACE2-MOI0.2
IFI27L2-203	0							IFI27L2	protein_coding	retained_intron	DETs_all	ACE2-MOI0.2
IFI27L2-201	9.0813245550812	-3.07119617237244	-2.77255781925858	1.31114589201339	-2.34237562050118	0.0191614195354938	0.219463111217836	IFI27L2	protein_coding	protein_coding	DETs_all	ACE2-MOI0.2
IFI27L2-206	5.12837342839209	-0.523696988435373	-0.454851201150869	1.63756532437591	-0.319802196981032	0.749118282062778	0.981870734105293	IFI27L2	protein_coding	protein_coding	DETs_all	ACE2-MOI0.2
IFI27L2-202	0.272404498502241	3.22972009031487	1.51929564845205	4.04856775829584	0.797743864777098	0.425019143056189		IFI27L2	protein_coding	retained_intron	DETs_all	ACE2-MOI0.2
IFI27L2-205	0.441814806607938	0.886066794477896	0.490725519900229	3.96070128921259	0.223714622683412	0.82297936705408		IFI27L2	protein_coding	retained_intron	DETs_all	ACE2-MOI0.2
PPP4R4-206	0							PPP4R4	protein_coding	protein_coding	DETs_all	ACE2-MOI0.2
PPP4R4-204	3.25726183776133	6.1159128168619	4.94567096397915	1.92021840147918	3.18500896155911	0.00144749525671482		PPP4R4	protein_coding	processed_transcript	DETs_all	ACE2-MOI0.2
PPP4R4-201	4.86101212298788	6.74870285557802	4.11159132882498	2.88276253104696	2.34105403511229	0.0192293838073586	0.219980272944502	PPP4R4	protein_coding	protein_coding	DETs_all	ACE2-MOI0.2
PPP4R4-202	0							PPP4R4	protein_coding	protein_coding	DETs_all	ACE2-MOI0.2
PPP4R4-203	0							PPP4R4	protein_coding	protein_coding	DETs_all	ACE2-MOI0.2
PPP4R4-205	0							PPP4R4	protein_coding	protein_coding	DETs_all	ACE2-MOI0.2
SERPINA10-201	2.57686970827277	3.82887269331051	3.26691741967525	1.69885117519244	2.25380112703327	0.0242086818879477		SERPINA10	protein_coding	protein_coding	DETs_all	ACE2-MOI0.2
SERPINA10-204	0							SERPINA10	protein_coding	protein_coding	DETs_all	ACE2-MOI0.2
SERPINA10-202	0							SERPINA10	protein_coding	protein_coding	DETs_all	ACE2-MOI0.2
SERPINA10-203	0.202358605442988	-0.589213629351824	-0.310774712243996	3.98963598664044	-0.147686062418939	0.882590531588616		SERPINA10	protein_coding	protein_coding	DETs_all	ACE2-MOI0.2
SERPINA6-202	0.0677641232422787	0.464411386426167	0.229223157617941	4.02165751181196	0.115477607196075	0.908066568595158		SERPINA6	protein_coding	nonsense_mediated_decay	DETs_all	ACE2-MOI0.2
SERPINA6-201	13.0892545777046	-1.76772488722844	-1.63104405748838	1.21972642811917	-1.44927981100999	0.14725945681828	0.601051057746815	SERPINA6	protein_coding	protein_coding	DETs_all	ACE2-MOI0.2
SERPINA6-203	0.657932052795681	0.672461591617713	0.315669351339943	3.95806252225264	0.169896657224858	0.865091410052114		SERPINA6	protein_coding	protein_coding	DETs_all	ACE2-MOI0.2
SERPINA2-201	0							SERPINA2	polymorphic_pseudogene	polymorphic_pseudogene	DETs_all	ACE2-MOI0.2
SERPINA1-202	0							SERPINA1	protein_coding	protein_coding	DETs_all	ACE2-MOI0.2
SERPINA1-207	0							SERPINA1	protein_coding	protein_coding	DETs_all	ACE2-MOI0.2
SERPINA1-206	0							SERPINA1	protein_coding	protein_coding	DETs_all	ACE2-MOI0.2
SERPINA1-201	0							SERPINA1	protein_coding	protein_coding	DETs_all	ACE2-MOI0.2
SERPINA1-208	0							SERPINA1	protein_coding	protein_coding	DETs_all	ACE2-MOI0.2
SERPINA1-210	0							SERPINA1	protein_coding	nonsense_mediated_decay	DETs_all	ACE2-MOI0.2
SERPINA1-220	2.95515651243341	-2.66347193151116	-2.18278924080484	1.7624342272722	-1.5112461448468	0.130725749561815		SERPINA1	protein_coding	protein_coding	DETs_all	ACE2-MOI0.2
SERPINA1-203	0.817213495506722	4.24818950517773	1.94756745999637	4.01424052883565	1.05827976043327	0.289927917420813		SERPINA1	protein_coding	protein_coding	DETs_all	ACE2-MOI0.2
SERPINA1-205	0							SERPINA1	protein_coding	protein_coding	DETs_all	ACE2-MOI0.2
SERPINA1-209	0							SERPINA1	protein_coding	protein_coding	DETs_all	ACE2-MOI0.2
SERPINA1-204	0.455573447352693	3.18110428592757	1.31677313556247	4.04960859950338	0.785533764008128	0.432140682123692		SERPINA1	protein_coding	protein_coding	DETs_all	ACE2-MOI0.2
SERPINA1-212	0							SERPINA1	protein_coding	protein_coding	DETs_all	ACE2-MOI0.2
SERPINA1-214	0							SERPINA1	protein_coding	protein_coding	DETs_all	ACE2-MOI0.2
SERPINA1-219	0							SERPINA1	protein_coding	protein_coding	DETs_all	ACE2-MOI0.2
SERPINA1-215	0							SERPINA1	protein_coding	protein_coding	DETs_all	ACE2-MOI0.2
SERPINA1-211	0							SERPINA1	protein_coding	protein_coding	DETs_all	ACE2-MOI0.2
SERPINA1-217	0							SERPINA1	protein_coding	protein_coding	DETs_all	ACE2-MOI0.2
SERPINA1-213	0							SERPINA1	protein_coding	processed_transcript	DETs_all	ACE2-MOI0.2
SERPINA1-218	0							SERPINA1	protein_coding	retained_intron	DETs_all	ACE2-MOI0.2
SERPINA1-216	0.0338820616211394	1.04613541210076	0.489533699667007	4.05115439027138	0.258231435122048	0.796228298705365		SERPINA1	protein_coding	processed_transcript	DETs_all	ACE2-MOI0.2
AL132708.1-201	0							AL132708.1	lncRNA	lncRNA	DETs_all	ACE2-MOI0.2
SERPINA11-201	0							SERPINA11	protein_coding	protein_coding	DETs_all	ACE2-MOI0.2
SERPINA9-205	0							SERPINA9	protein_coding	protein_coding	DETs_all	ACE2-MOI0.2
SERPINA9-201	0.455573447352693	3.18110428592757	1.31677313556247	4.04960859950338	0.785533764008128	0.432140682123692		SERPINA9	protein_coding	protein_coding	DETs_all	ACE2-MOI0.2
SERPINA9-204	0							SERPINA9	protein_coding	protein_coding	DETs_all	ACE2-MOI0.2
SERPINA9-202	0							SERPINA9	protein_coding	protein_coding	DETs_all	ACE2-MOI0.2
SERPINA9-203	0.13620224925112	2.76149261996744	1.29720961614364	4.05997544982539	0.680174708959436	0.496393844243637		SERPINA9	protein_coding	protein_coding	DETs_all	ACE2-MOI0.2
SERPINA9-206	0							SERPINA9	protein_coding	nonsense_mediated_decay	DETs_all	ACE2-MOI0.2
SERPINA9-208	0							SERPINA9	protein_coding	protein_coding	DETs_all	ACE2-MOI0.2
SERPINA9-207	0							SERPINA9	protein_coding	processed_transcript	DETs_all	ACE2-MOI0.2
SERPINA12-202	0.408606747753361	3.54910864352141	1.66847878342242	4.04245204197012	0.877959368886348	0.379965768850473		SERPINA12	protein_coding	protein_coding	DETs_all	ACE2-MOI0.2
SERPINA12-201	0							SERPINA12	protein_coding	protein_coding	DETs_all	ACE2-MOI0.2
AL132990.1-201	0							AL132990.1	lncRNA	lncRNA	DETs_all	ACE2-MOI0.2
SERPINA4-203	0.373583801223735	1.42763171115676	0.759102945958885	3.97612268992765	0.359051222129854	0.719556770858111		SERPINA4	protein_coding	protein_coding	DETs_all	ACE2-MOI0.2
SERPINA4-202	0.203292369726836	-0.613024351073938	-0.324663515817868	3.98913845521646	-0.153673370316918	0.877867282743205		SERPINA4	protein_coding	protein_coding	DETs_all	ACE2-MOI0.2
SERPINA4-201	0							SERPINA4	protein_coding	protein_coding	DETs_all	ACE2-MOI0.2
SERPINA5-204	0							SERPINA5	protein_coding	protein_coding	DETs_all	ACE2-MOI0.2
SERPINA5-203	0.914769846466801	3.19744729462312	2.29638448653655	2.49008133479146	1.28407343565382	0.199116261791363		SERPINA5	protein_coding	protein_coding	DETs_all	ACE2-MOI0.2
SERPINA5-210	0							SERPINA5	protein_coding	retained_intron	DETs_all	ACE2-MOI0.2
SERPINA5-207	0							SERPINA5	protein_coding	protein_coding	DETs_all	ACE2-MOI0.2
SERPINA5-211	0							SERPINA5	protein_coding	protein_coding	DETs_all	ACE2-MOI0.2
SERPINA5-202	0							SERPINA5	protein_coding	protein_coding	DETs_all	ACE2-MOI0.2
SERPINA5-201	0							SERPINA5	protein_coding	protein_coding	DETs_all	ACE2-MOI0.2
SERPINA5-206	0.101179302721494	0.11735447439928	0.0592103407653486	4.00860510462388	0.0292756386165136	0.976644756140509		SERPINA5	protein_coding	protein_coding	DETs_all	ACE2-MOI0.2
SERPINA5-208	0							SERPINA5	protein_coding	protein_coding	DETs_all	ACE2-MOI0.2
SERPINA5-205	0.203292369726836	-0.613024351073938	-0.324663515817868	3.98913845521646	-0.153673370316918	0.877867282743205		SERPINA5	protein_coding	protein_coding	DETs_all	ACE2-MOI0.2
SERPINA5-212	0							SERPINA5	protein_coding	protein_coding	DETs_all	ACE2-MOI0.2
SERPINA5-209	0							SERPINA5	protein_coding	protein_coding	DETs_all	ACE2-MOI0.2
AL049839.2-201	3.29246155682995	1.04406853677372	0.75984413789532	2.51796048318974	0.414648499745756	0.678399238319364		AL049839.2	protein_coding	nonsense_mediated_decay	DETs_all	ACE2-MOI0.2
AL049839.3-201	1.07234039974272	-0.543593545661105	-0.414970717543307	2.32318430848601	-0.23398640550192	0.814995532583594		AL049839.3	lncRNA	lncRNA	DETs_all	ACE2-MOI0.2
SERPINA3-205	0							SERPINA3	protein_coding	processed_transcript	DETs_all	ACE2-MOI0.2
SERPINA3-202	13.1412284005599	1.9463107612133	1.6394815364335	1.79236832844755	1.08588772202814	0.277528669605675	0.794965898417488	SERPINA3	protein_coding	protein_coding	DETs_all	ACE2-MOI0.2
SERPINA3-206	0.68158212663745	-1.83604663234743	-0.821821673079002	3.96329496241199	-0.463262676576071	0.64317609526795		SERPINA3	protein_coding	protein_coding	DETs_all	ACE2-MOI0.2
SERPINA3-207	0							SERPINA3	protein_coding	processed_transcript	DETs_all	ACE2-MOI0.2
SERPINA3-201	0							SERPINA3	protein_coding	protein_coding	DETs_all	ACE2-MOI0.2
SERPINA3-203	1.70395531659362	-3.23646142789836	-1.61755008172908	3.92909632727082	-0.823716488047122	0.410100668664566		SERPINA3	protein_coding	protein_coding	DETs_all	ACE2-MOI0.2
SERPINA3-208	2.54816907924871	5.76364827028939	2.49473291121342	3.94525387460893	1.46090681448496	0.144041016255573		SERPINA3	protein_coding	nonsense_mediated_decay	DETs_all	ACE2-MOI0.2
SERPINA3-204	0.186791900611867	1.59979914457175	0.781227016791879	4.01445900137391	0.398509274605678	0.690254823094946		SERPINA3	protein_coding	protein_coding	DETs_all	ACE2-MOI0.2
SERPINA3-209	0.0338820616211394	1.04613541210076	0.489533699667007	4.05115439027138	0.258231435122048	0.796228298705365		SERPINA3	protein_coding	protein_coding	DETs_all	ACE2-MOI0.2
ADIPOR1P2-201	0							ADIPOR1P2	processed_pseudogene	processed_pseudogene	DETs_all	ACE2-MOI0.2
SERPINA13P-201	0							SERPINA13P	transcribed_unprocessed_pseudogene	processed_transcript	DETs_all	ACE2-MOI0.2
SERPINA13P-202	0							SERPINA13P	transcribed_unprocessed_pseudogene	transcribed_unprocessed_pseudogene	DETs_all	ACE2-MOI0.2
AL049839.1-201	0							AL049839.1	processed_pseudogene	processed_pseudogene	DETs_all	ACE2-MOI0.2
RPSAP4-201	0.151768954082241	-0.289518821795673	-0.150076503591316	3.99662021764891	-0.072440914079644	0.942251025577923		RPSAP4	processed_pseudogene	processed_pseudogene	DETs_all	ACE2-MOI0.2
GSC-201	0.118353774603026	-0.0524845722473951	-0.0268500801417057	4.00321157762219	-0.0131106166211104	0.989539541087963		GSC	protein_coding	protein_coding	DETs_all	ACE2-MOI0.2
AL121612.2-201	0							AL121612.2	lncRNA	lncRNA	DETs_all	ACE2-MOI0.2
RPL15P2-201	0							RPL15P2	processed_pseudogene	processed_pseudogene	DETs_all	ACE2-MOI0.2
AL121612.1-201	0							AL121612.1	lncRNA	lncRNA	DETs_all	ACE2-MOI0.2
LINC02279-201	0							LINC02279	lncRNA	lncRNA	DETs_all	ACE2-MOI0.2
AL390254.1-201	0							AL390254.1	lncRNA	lncRNA	DETs_all	ACE2-MOI0.2
DICER1-201	92.8168461173271	-1.29689673112838	-0.998950303062587	2.24155361182642	-0.578570471964609			DICER1	protein_coding	protein_coding	DETs_all	ACE2-MOI0.2
DICER1-203	103.113071420608	1.44584538179367	1.09776742664465	2.30760293340764	0.626557264623766	0.530949488798384	0.9430270722688	DICER1	protein_coding	protein_coding	DETs_all	ACE2-MOI0.2
DICER1-202	42.3683306038004	23.5757038478656	3.43217920724982	3.9090672260585	6.03103054629145			DICER1	protein_coding	protein_coding	DETs_all	ACE2-MOI0.2
DICER1-205	0.169410308105697	-0.424210623966148	-0.222380790967026	3.993309096342	-0.106230350251309	0.915399591164534		DICER1	protein_coding	processed_transcript	DETs_all	ACE2-MOI0.2
DICER1-204	41.6207378172316	-1.11146125312968	-0.725573217855717	2.98420082570009	-0.372448544199077	0.709558916337595	0.977574789583507	DICER1	protein_coding	protein_coding	DETs_all	ACE2-MOI0.2
DICER1-214	8.28443496939868	-5.54077590053689	-4.70336207669984	1.69670449526575	-3.26561043245722	0.00109228405354568	0.032713398575718	DICER1	protein_coding	protein_coding	DETs_all	ACE2-MOI0.2
DICER1-212	0.677641232422787	-2.01657807831592	-1.0235763717255	3.9570282701022	-0.509619325581376	0.610318181993278		DICER1	protein_coding	protein_coding	DETs_all	ACE2-MOI0.2
DICER1-206	0.254556023854146	0.793674625166246	0.494604453991264	3.24154540794401	0.244844518673469	0.806576821883214		DICER1	protein_coding	retained_intron	DETs_all	ACE2-MOI0.2
DICER1-211	5.29977380838669	4.05769639000174	3.69158426474139	1.33088663922505	3.04886702624386	0.00229706131382355	0.0557290189815996	DICER1	protein_coding	protein_coding	DETs_all	ACE2-MOI0.2
DICER1-213	3.5674367109482	6.25582288999994	2.69118348202297	3.93423262671889	1.59009989585116	0.111812289461857		DICER1	protein_coding	retained_intron	DETs_all	ACE2-MOI0.2
DICER1-215	2.72011739003642	1.68034128957223	0.867150013626735	3.83389643217047	0.438285519523266	0.661179321570963		DICER1	protein_coding	retained_intron	DETs_all	ACE2-MOI0.2
DICER1-210	1.90683148951569	5.41729068505968	2.3759612957448	3.95552492426207	1.36955038554594	0.170827296248544		DICER1	protein_coding	processed_transcript	DETs_all	ACE2-MOI0.2
DICER1-207	0.0505896513607471	0.757747961084334	0.362600693647019	4.03518829776688	0.187785031371071	0.851045170255985		DICER1	protein_coding	retained_intron	DETs_all	ACE2-MOI0.2
DICER1-209	2.02551987106759	-0.480607741547829	-0.350202860356931	2.48120276849676	-0.19369950237441	0.846411181511954		DICER1	protein_coding	protein_coding	DETs_all	ACE2-MOI0.2
DICER1-208	0.203292369726836	-0.613024351073938	-0.324663515817868	3.98913845521646	-0.153673370316918	0.877867282743205		DICER1	protein_coding	protein_coding	DETs_all	ACE2-MOI0.2
MIR3173-201	0							MIR3173	miRNA	miRNA	DETs_all	ACE2-MOI0.2
DICER1-AS1-204	9.28154506797074	-1.20099905298682	-1.10745505112185	1.22325979784501	-0.981802111949228	0.326197347519291	0.839832750692576	DICER1-AS1	lncRNA	lncRNA	DETs_all	ACE2-MOI0.2
DICER1-AS1-207	0.202358605442988	-0.589213629351824	-0.310774712243996	3.98963598664044	-0.147686062418939	0.882590531588616		DICER1-AS1	lncRNA	lncRNA	DETs_all	ACE2-MOI0.2
DICER1-AS1-202	0.169410308105697	-0.424210623966148	-0.222380790967026	3.993309096342	-0.106230350251309	0.915399591164534		DICER1-AS1	lncRNA	lncRNA	DETs_all	ACE2-MOI0.2
DICER1-AS1-201	0.441814806607938	0.886066794477896	0.490725519900229	3.96070128921259	0.223714622683412	0.82297936705408		DICER1-AS1	lncRNA	lncRNA	DETs_all	ACE2-MOI0.2
DICER1-AS1-205	0							DICER1-AS1	lncRNA	lncRNA	DETs_all	ACE2-MOI0.2
DICER1-AS1-206	2.53375079538468	-1.01263206876689	-0.747685564556715	2.41431431205109	-0.419428433038864	0.674903047946818		DICER1-AS1	lncRNA	lncRNA	DETs_all	ACE2-MOI0.2
DICER1-AS1-203	1.37396624558091	3.10664539959637	2.26907101799497	2.47692981353047	1.25423230913771	0.209757579556125		DICER1-AS1	lncRNA	lncRNA	DETs_all	ACE2-MOI0.2
CLMN-201	102.883387008065	-0.0933587971583366	-0.0921909982465132	0.46253236834081	-0.201842732635625	0.840039673206233	0.98936068127898	CLMN	protein_coding	protein_coding	DETs_all	ACE2-MOI0.2
CLMN-208	0							CLMN	protein_coding	processed_transcript	DETs_all	ACE2-MOI0.2
CLMN-209	0							CLMN	protein_coding	retained_intron	DETs_all	ACE2-MOI0.2
CLMN-207	37.8349025701896	-0.421045136676366	-0.41310083392641	0.57143896198909	-0.736815591311403	0.46123450040475	0.915632197422398	CLMN	protein_coding	retained_intron	DETs_all	ACE2-MOI0.2
CLMN-206	0.202358605442988	-0.589213629351824	-0.310774712243996	3.98963598664044	-0.147686062418939	0.882590531588616		CLMN	protein_coding	protein_coding	DETs_all	ACE2-MOI0.2
CLMN-205	1.62815256194437	-2.16450234473925	-1.81634330701942	1.82697009575075	-1.18474973934907	0.236116410041676		CLMN	protein_coding	retained_intron	DETs_all	ACE2-MOI0.2
CLMN-203	3.41975830323922	-1.43274043230119	-1.04892837602224	2.43414597670952	-0.58860086700222	0.556129052165214		CLMN	protein_coding	protein_coding	DETs_all	ACE2-MOI0.2
CLMN-204	1.70395531659362	-3.23646142789836	-1.61755008172908	3.92909632727082	-0.823716488047122	0.410100668664566		CLMN	protein_coding	protein_coding	DETs_all	ACE2-MOI0.2
CLMN-202	0							CLMN	protein_coding	nonsense_mediated_decay	DETs_all	ACE2-MOI0.2
AL356017.1-201	0							AL356017.1	lncRNA	lncRNA	DETs_all	ACE2-MOI0.2
AL117187.1-201	0							AL117187.1	unprocessed_pseudogene	unprocessed_pseudogene	DETs_all	ACE2-MOI0.2
AL117187.2-201	0							AL117187.2	unprocessed_pseudogene	unprocessed_pseudogene	DETs_all	ACE2-MOI0.2
LINC02292-209	0							LINC02292	lncRNA	lncRNA	DETs_all	ACE2-MOI0.2
LINC02292-203	0							LINC02292	lncRNA	lncRNA	DETs_all	ACE2-MOI0.2
LINC02292-207	0							LINC02292	lncRNA	lncRNA	DETs_all	ACE2-MOI0.2
LINC02292-206	0							LINC02292	lncRNA	lncRNA	DETs_all	ACE2-MOI0.2
LINC02292-202	0							LINC02292	lncRNA	lncRNA	DETs_all	ACE2-MOI0.2
LINC02292-205	0							LINC02292	lncRNA	lncRNA	DETs_all	ACE2-MOI0.2
LINC02292-201	0							LINC02292	lncRNA	lncRNA	DETs_all	ACE2-MOI0.2
LINC02292-204	0.0338820616211394	1.04613541210076	0.489533699667007	4.05115439027138	0.258231435122048	0.796228298705365		LINC02292	lncRNA	lncRNA	DETs_all	ACE2-MOI0.2
LINC02292-208	0							LINC02292	lncRNA	lncRNA	DETs_all	ACE2-MOI0.2
SYNE3-205	5.72141345895154	1.71250009839951	1.58070598493012	1.14025259975804	1.50186028846844	0.133133194337898	0.572139778945693	SYNE3	protein_coding	protein_coding	DETs_all	ACE2-MOI0.2
SYNE3-201	0							SYNE3	protein_coding	protein_coding	DETs_all	ACE2-MOI0.2
SYNE3-203	1.83648112720621	5.32556730865291	3.20387327985574	2.99243089491076	1.77967929609006	0.0751284606549918		SYNE3	protein_coding	protein_coding	DETs_all	ACE2-MOI0.2
SYNE3-204	0.151768954082241	-0.289518821795673	-0.150076503591316	3.99662021764891	-0.072440914079644	0.942251025577923		SYNE3	protein_coding	retained_intron	DETs_all	ACE2-MOI0.2
SYNE3-202	0.101646184863418	0.085111543461378	0.0432274227046383	4.00753472858646	0.0212378804491106	0.983055896861132		SYNE3	protein_coding	protein_coding	DETs_all	ACE2-MOI0.2
AL133467.1-201	0							AL133467.1	lncRNA	lncRNA	DETs_all	ACE2-MOI0.2
SNHG10-208	0.0338820616211394	1.04613541210076	0.489533699667007	4.05115439027138	0.258231435122048	0.796228298705365		SNHG10	lncRNA	retained_intron	DETs_all	ACE2-MOI0.2
SNHG10-209	0							SNHG10	lncRNA	lncRNA	DETs_all	ACE2-MOI0.2
SNHG10-211	0.593116878548255	0.223384190755397	0.16284089594487	2.75917949288268	0.0809603693168992	0.935473469705097		SNHG10	lncRNA	lncRNA	DETs_all	ACE2-MOI0.2
SNHG10-205	42.3808548211559	3.50313440690281	3.41132490187764	0.679831663773948	5.15294387356992	2.56428731419106e-07	4.26368030797069e-05	SNHG10	lncRNA	lncRNA	DETs_all	ACE2-MOI0.2
SNHG10-210	1.61040720968099	0.167428877527696	0.127720729757396	2.38880202065059	0.0700890555518274	0.944122777684369		SNHG10	lncRNA	lncRNA	DETs_all	ACE2-MOI0.2
SNHG10-206	0							SNHG10	lncRNA	lncRNA	DETs_all	ACE2-MOI0.2
SNHG10-201	52.2607662506415	1.68771151259096	1.65447194622781	0.584087613993237	2.88948348185739	0.00385875279347882	0.079429770015179	SNHG10	lncRNA	lncRNA	DETs_all	ACE2-MOI0.2
SNHG10-203	57.582789294391	1.60289109426769	1.57085658784605	0.586163961294846	2.73454391622247	0.00624667619680499	0.107814556730091	SNHG10	lncRNA	lncRNA	DETs_all	ACE2-MOI0.2
SNHG10-207	0							SNHG10	lncRNA	lncRNA	DETs_all	ACE2-MOI0.2
SNHG10-204	0.0505896513607471	0.757747961084334	0.362600693647019	4.03518829776688	0.187785031371071	0.851045170255985		SNHG10	lncRNA	lncRNA	DETs_all	ACE2-MOI0.2
SNHG10-202	0.715464188258589	-1.9224780078919	-0.929803132143652	3.96020828200141	-0.485448711530979	0.627358085877996		SNHG10	lncRNA	lncRNA	DETs_all	ACE2-MOI0.2
SCARNA13-201	5.8707902664388	6.99284226246121	4.40436004069743	2.76582182068192	2.52830540643327	0.0114614602756969	0.159925605975789	SCARNA13	scaRNA	scaRNA	DETs_all	ACE2-MOI0.2
GLRX5-202	0							GLRX5	protein_coding	processed_transcript	DETs_all	ACE2-MOI0.2
GLRX5-201	138.598926473263	-0.509690999410907	-0.50312297988024	0.468753896991014	-1.0873317591228	0.276890217726732	0.794421803666274	GLRX5	protein_coding	protein_coding	DETs_all	ACE2-MOI0.2
GLRX5-203	2.16066527421808	1.18674437274649	0.985562678869755	1.78360354079499	0.66536331959598	0.505818139974321		GLRX5	protein_coding	protein_coding	DETs_all	ACE2-MOI0.2
LINC02318-208	0							LINC02318	lncRNA	lncRNA	DETs_all	ACE2-MOI0.2
LINC02318-217	0							LINC02318	lncRNA	lncRNA	DETs_all	ACE2-MOI0.2
LINC02318-210	0							LINC02318	lncRNA	lncRNA	DETs_all	ACE2-MOI0.2
LINC02318-216	0							LINC02318	lncRNA	lncRNA	DETs_all	ACE2-MOI0.2
LINC02318-212	0							LINC02318	lncRNA	lncRNA	DETs_all	ACE2-MOI0.2
LINC02318-211	0							LINC02318	lncRNA	lncRNA	DETs_all	ACE2-MOI0.2
LINC02318-206	0							LINC02318	lncRNA	lncRNA	DETs_all	ACE2-MOI0.2
LINC02318-207	0							LINC02318	lncRNA	lncRNA	DETs_all	ACE2-MOI0.2
LINC02318-202	0							LINC02318	lncRNA	lncRNA	DETs_all	ACE2-MOI0.2
LINC02318-203	0							LINC02318	lncRNA	lncRNA	DETs_all	ACE2-MOI0.2
LINC02318-215	0							LINC02318	lncRNA	lncRNA	DETs_all	ACE2-MOI0.2
LINC02318-209	0							LINC02318	lncRNA	lncRNA	DETs_all	ACE2-MOI0.2
LINC02318-214	0							LINC02318	lncRNA	lncRNA	DETs_all	ACE2-MOI0.2
LINC02318-213	0							LINC02318	lncRNA	lncRNA	DETs_all	ACE2-MOI0.2
LINC02318-205	0							LINC02318	lncRNA	lncRNA	DETs_all	ACE2-MOI0.2
LINC02318-204	0							LINC02318	lncRNA	lncRNA	DETs_all	ACE2-MOI0.2
LINC02318-201	0.0505896513607471	0.757747961084334	0.362600693647019	4.03518829776688	0.187785031371071	0.851045170255985		LINC02318	lncRNA	lncRNA	DETs_all	ACE2-MOI0.2
AL133467.2-201	0.13620224925112	2.76149261996744	1.29720961614364	4.05997544982539	0.680174708959436	0.496393844243637		AL133467.2	lncRNA	lncRNA	DETs_all	ACE2-MOI0.2
AL133467.2-205	0							AL133467.2	lncRNA	lncRNA	DETs_all	ACE2-MOI0.2
AL133467.2-203	0							AL133467.2	lncRNA	lncRNA	DETs_all	ACE2-MOI0.2
AL133467.2-204	0							AL133467.2	lncRNA	lncRNA	DETs_all	ACE2-MOI0.2
AL133467.2-202	0							AL133467.2	lncRNA	lncRNA	DETs_all	ACE2-MOI0.2
AL133467.4-201	0							AL133467.4	lncRNA	lncRNA	DETs_all	ACE2-MOI0.2
TCL6-202	0.340791063318725	0.202804898142862	0.0733397116512997	4.0115526893707	0.0505552123695716	0.959679952507789		TCL6	lncRNA	retained_intron	DETs_all	ACE2-MOI0.2
TCL6-204	2.95640629348574	2.65830601906057	2.31602091005451	1.63143232418155	1.62943076440157	0.103221860556113		TCL6	lncRNA	lncRNA	DETs_all	ACE2-MOI0.2
TCL6-207	0							TCL6	lncRNA	lncRNA	DETs_all	ACE2-MOI0.2
TCL6-203	0							TCL6	lncRNA	lncRNA	DETs_all	ACE2-MOI0.2
TCL6-212	0							TCL6	lncRNA	misc_RNA	DETs_all	ACE2-MOI0.2
TCL6-208	0							TCL6	lncRNA	retained_intron	DETs_all	ACE2-MOI0.2
TCL6-206	0							TCL6	lncRNA	lncRNA	DETs_all	ACE2-MOI0.2
TCL6-201	0							TCL6	lncRNA	lncRNA	DETs_all	ACE2-MOI0.2
TCL6-211	0							TCL6	lncRNA	retained_intron	DETs_all	ACE2-MOI0.2
TCL6-209	0							TCL6	lncRNA	retained_intron	DETs_all	ACE2-MOI0.2
TCL6-205	0							TCL6	lncRNA	retained_intron	DETs_all	ACE2-MOI0.2
TCL6-213	0							TCL6	lncRNA	lncRNA	DETs_all	ACE2-MOI0.2
TCL6-210	0							TCL6	lncRNA	lncRNA	DETs_all	ACE2-MOI0.2
AL133467.5-201	0							AL133467.5	misc_RNA	misc_RNA	DETs_all	ACE2-MOI0.2
AL133467.3-201	0.338560854694109	0.252838567544	0.136060957600724	3.96866873283633	0.0637086601489415	0.949202208956105		AL133467.3	lncRNA	lncRNA	DETs_all	ACE2-MOI0.2
AL133467.3-202	0							AL133467.3	lncRNA	lncRNA	DETs_all	ACE2-MOI0.2
AL133467.3-203	0							AL133467.3	lncRNA	lncRNA	DETs_all	ACE2-MOI0.2
AL133467.3-204	0							AL133467.3	lncRNA	lncRNA	DETs_all	ACE2-MOI0.2
AL133467.6-201	0							AL133467.6	misc_RNA	misc_RNA	DETs_all	ACE2-MOI0.2
TCL1B-201	0							TCL1B	protein_coding	protein_coding	DETs_all	ACE2-MOI0.2
TCL1B-202	0							TCL1B	protein_coding	retained_intron	DETs_all	ACE2-MOI0.2
TCL1B-203	0							TCL1B	protein_coding	retained_intron	DETs_all	ACE2-MOI0.2
TCL1A-201	0							TCL1A	protein_coding	protein_coding	DETs_all	ACE2-MOI0.2
TCL1A-203	0							TCL1A	protein_coding	protein_coding	DETs_all	ACE2-MOI0.2
TCL1A-208	0							TCL1A	protein_coding	protein_coding	DETs_all	ACE2-MOI0.2
TCL1A-209	0							TCL1A	protein_coding	protein_coding	DETs_all	ACE2-MOI0.2
TCL1A-204	0							TCL1A	protein_coding	nonsense_mediated_decay	DETs_all	ACE2-MOI0.2
TCL1A-206	0							TCL1A	protein_coding	nonsense_mediated_decay	DETs_all	ACE2-MOI0.2
TCL1A-202	0							TCL1A	protein_coding	retained_intron	DETs_all	ACE2-MOI0.2
TCL1A-207	0							TCL1A	protein_coding	nonsense_mediated_decay	DETs_all	ACE2-MOI0.2
TCL1A-205	0							TCL1A	protein_coding	protein_coding	DETs_all	ACE2-MOI0.2
AL139020.1-201	0.0338820616211394	1.04613541210076	0.489533699667007	4.05115439027138	0.258231435122048	0.796228298705365		AL139020.1	lncRNA	lncRNA	DETs_all	ACE2-MOI0.2
AL139020.1-202	0							AL139020.1	lncRNA	lncRNA	DETs_all	ACE2-MOI0.2
AL139020.1-203	0.0505896513607471	0.757747961084334	0.362600693647019	4.03518829776688	0.187785031371071	0.851045170255985		AL139020.1	lncRNA	lncRNA	DETs_all	ACE2-MOI0.2
AL133167.1-204	0							AL133167.1	lncRNA	lncRNA	DETs_all	ACE2-MOI0.2
AL133167.1-203	0							AL133167.1	lncRNA	lncRNA	DETs_all	ACE2-MOI0.2
AL133167.1-201	0							AL133167.1	lncRNA	lncRNA	DETs_all	ACE2-MOI0.2
AL133167.1-202	0							AL133167.1	lncRNA	lncRNA	DETs_all	ACE2-MOI0.2
TUNAR-202	0							TUNAR	protein_coding	protein_coding	DETs_all	ACE2-MOI0.2
TUNAR-201	0							TUNAR	protein_coding	protein_coding	DETs_all	ACE2-MOI0.2
TUNAR-203	0							TUNAR	protein_coding	protein_coding	DETs_all	ACE2-MOI0.2
AL137190.1-201	0							AL137190.1	processed_pseudogene	processed_pseudogene	DETs_all	ACE2-MOI0.2
C14orf132-203	44.3293335545737	-0.14633917460567	-0.142455099175504	0.682868293928871	-0.214300731058562	0.83031254797848	0.98900225676553	C14orf132	protein_coding	protein_coding	DETs_all	ACE2-MOI0.2
C14orf132-201	0							C14orf132	protein_coding	protein_coding	DETs_all	ACE2-MOI0.2
C14orf132-204	0.202358605442988	-0.589213629351824	-0.310774712243996	3.98963598664044	-0.147686062418939	0.882590531588616		C14orf132	protein_coding	protein_coding	DETs_all	ACE2-MOI0.2
C14orf132-202	0.509633815849742	3.18110428592757	1.31677312072687	4.04960859950338	0.785533764008128	0.432140682123691		C14orf132	protein_coding	protein_coding	DETs_all	ACE2-MOI0.2
BDKRB2-202	25.456403182265	0.317160006935648	0.30983565966332	0.635145059032523	0.499350506510683	0.617532479960881	0.96029748991463	BDKRB2	protein_coding	protein_coding	DETs_all	ACE2-MOI0.2
BDKRB2-203	144.702688210469	1.04003107342653	1.01959487043497	0.582375363151506	1.7858431850524	0.074124652242759	0.437365594365072	BDKRB2	protein_coding	protein_coding	DETs_all	ACE2-MOI0.2
BDKRB2-201	2.1949964672433	2.09140452067879	1.20845352129435	3.6069708512331	0.579822961409242	0.562034011650396		BDKRB2	protein_coding	protein_coding	DETs_all	ACE2-MOI0.2
AL355102.2-201	1.67185919368429	0.0301522477590163	0.0220982323439375	2.45812928816935	0.0122663392459197	0.990213122726006		AL355102.2	protein_coding	protein_coding	DETs_all	ACE2-MOI0.2
AL355102.2-202	0							AL355102.2	protein_coding	processed_transcript	DETs_all	ACE2-MOI0.2
AL355102.1-201	0.0338820616211394	1.04613541210076	0.489533699667007	4.05115439027138	0.258231435122048	0.796228298705365		AL355102.1	lncRNA	lncRNA	DETs_all	ACE2-MOI0.2
CKS1BP1-201	0.186117897845305	-0.515856122970344	-0.271579227613472	3.9912193573358	-0.129247750320264	0.89716161374894		CKS1BP1	processed_pseudogene	processed_pseudogene	DETs_all	ACE2-MOI0.2
AL355102.5-201	0							AL355102.5	lncRNA	lncRNA	DETs_all	ACE2-MOI0.2
BDKRB1-201	4.20229591760715	0.0570965674862822	0.0395795428427732	2.74055012913716	0.0208339803308975	0.983378091232309		BDKRB1	protein_coding	protein_coding	DETs_all	ACE2-MOI0.2
BDKRB1-202	0							BDKRB1	protein_coding	protein_coding	DETs_all	ACE2-MOI0.2
BDKRB1-204	5.9737559386767	0.289127641885064	0.236347533048346	1.93526871814169	0.149399222534168	0.881238625174258	0.992869245067036	BDKRB1	protein_coding	protein_coding	DETs_all	ACE2-MOI0.2
BDKRB1-203	0							BDKRB1	protein_coding	processed_transcript	DETs_all	ACE2-MOI0.2
AL355102.4-201	2.96896338956335	-0.141435538189831	-0.12902190512317	1.30012041964834	-0.108786490891426	0.913371838928808		AL355102.4	lncRNA	lncRNA	DETs_all	ACE2-MOI0.2
AL355102.3-201	0							AL355102.3	lncRNA	lncRNA	DETs_all	ACE2-MOI0.2
AL355102.3-202	0.442488809374501	2.67579896222502	1.32727793697212	4.01285464472299	0.666806849269701	0.504895517173129		AL355102.3	lncRNA	lncRNA	DETs_all	ACE2-MOI0.2
ATG2B-202	90.2572260883139	0.671031350351975	0.662029762627766	0.478918009158541	1.40114035705397	0.161172105444051	0.628509297159754	ATG2B	protein_coding	protein_coding	DETs_all	ACE2-MOI0.2
ATG2B-207	1.97268337645733	5.43383897083815	3.29181620159664	2.9652404269153	1.83251210307115	0.0668751602356254		ATG2B	protein_coding	retained_intron	DETs_all	ACE2-MOI0.2
ATG2B-201	15.1776480314305	0.393824489229866	0.359344453665318	1.27193721620604	0.309625730116282	0.756845587408125	0.982923367811105	ATG2B	protein_coding	processed_transcript	DETs_all	ACE2-MOI0.2
ATG2B-205	0.911146894705385	4.26222189623232	1.78415388178219	4.01323621546975	1.06204112277339	0.288217016894068		ATG2B	protein_coding	retained_intron	DETs_all	ACE2-MOI0.2
ATG2B-206	0.455573447352693	3.18110428592757	1.31677313556247	4.04960859950338	0.785533764008128	0.432140682123692		ATG2B	protein_coding	processed_transcript	DETs_all	ACE2-MOI0.2
ATG2B-203	0							ATG2B	protein_coding	processed_transcript	DETs_all	ACE2-MOI0.2
ATG2B-204	0							ATG2B	protein_coding	processed_transcript	DETs_all	ACE2-MOI0.2
GSKIP-201	0.575995047559369	-1.79097879660075	-0.919507795835136	3.96497000410953	-0.451700465512848	0.651484782836667		GSKIP	protein_coding	protein_coding	DETs_all	ACE2-MOI0.2
GSKIP-204	0.850424879168467	1.46445985436123	0.487924808734646	3.98015254447002	0.367940634937707	0.712917500037481		GSKIP	protein_coding	retained_intron	DETs_all	ACE2-MOI0.2
GSKIP-202	4.82054192037753	-1.27614530661165	-1.05316185701098	1.83037606005006	-0.697203888569626	0.485675205760594	0.925150824791938	GSKIP	protein_coding	protein_coding	DETs_all	ACE2-MOI0.2
GSKIP-203	3.92144838735561	-4.51213447854561	-3.00079055065363	2.82137542382575	-1.59926766230465	0.109761141620872		GSKIP	protein_coding	protein_coding	DETs_all	ACE2-MOI0.2
GSKIP-205	107.438361484468	0.559877697345786	0.553286848836043	0.447362621350852	1.25150754807182	0.21074936154673	0.710199757287071	GSKIP	protein_coding	protein_coding	DETs_all	ACE2-MOI0.2
GSKIP-207	6.12673281462002	0.080202794789115	0.0737366237996042	1.24254179858528	0.0645473616102342	0.948534396597626	0.997511333846996	GSKIP	protein_coding	protein_coding	DETs_all	ACE2-MOI0.2
GSKIP-206	0							GSKIP	protein_coding	protein_coding	DETs_all	ACE2-MOI0.2
RNU2-33P-201	0							RNU2-33P	snRNA	snRNA	DETs_all	ACE2-MOI0.2
AK7-201	12.9280597554183	0.80548407340505	0.779079575484143	0.756448416560568	1.06482353029099	0.286955794884948	0.803627131237106	AK7	protein_coding	protein_coding	DETs_all	ACE2-MOI0.2
AK7-204	1.48977956854996	-1.48453325857345	-1.18471088280328	1.8954816163934	-0.783195809304717	0.433512135435664		AK7	protein_coding	protein_coding	DETs_all	ACE2-MOI0.2
AK7-205	0.169410308105697	-0.424210623966148	-0.222380790967026	3.993309096342	-0.106230350251309	0.915399591164534		AK7	protein_coding	retained_intron	DETs_all	ACE2-MOI0.2
AK7-202	0							AK7	protein_coding	processed_transcript	DETs_all	ACE2-MOI0.2
AK7-203	0.271056492969115	-0.917316285625545	-0.490077352956432	3.98343060507472	-0.230282983832309	0.817871882258761		AK7	protein_coding	protein_coding	DETs_all	ACE2-MOI0.2
PEBP1P1-201	0							PEBP1P1	processed_pseudogene	processed_pseudogene	DETs_all	ACE2-MOI0.2
RPL23AP10-201	0							RPL23AP10	processed_pseudogene	processed_pseudogene	DETs_all	ACE2-MOI0.2
AL163051.1-201	17.2370428072242	1.83242592060216	1.76572589361351	0.804654953149595	2.2772816017967	0.0227694148867774	0.244796593995942	AL163051.1	lncRNA	lncRNA	DETs_all	ACE2-MOI0.2
PAPOLA-210	9.50661773537614	1.5615355970665	0.843780295539759	3.7554505926327	0.415805123393147	0.677552609524537	0.9721980264337	PAPOLA	protein_coding	processed_transcript	DETs_all	ACE2-MOI0.2
PAPOLA-201	758.520882664328	-0.395018118963396	-0.392089910150305	0.354754252421702	-1.1134979109252	0.265494645046908	0.781820055599991	PAPOLA	protein_coding	protein_coding	DETs_all	ACE2-MOI0.2
PAPOLA-226	9.31564294784894	1.41967713319763	1.31506848398105	1.17976908888331	1.2033516953232	0.228840252133704	0.732871354096577	PAPOLA	protein_coding	processed_transcript	DETs_all	ACE2-MOI0.2
PAPOLA-203	0							PAPOLA	protein_coding	processed_transcript	DETs_all	ACE2-MOI0.2
PAPOLA-205	1.49822474176232	5.08111625460446	2.24278642291164	3.96805524920541	1.28050542028666	0.200367439684608		PAPOLA	protein_coding	nonsense_mediated_decay	DETs_all	ACE2-MOI0.2
PAPOLA-223	16.1192333237699	1.07153048714471	1.02660442136322	0.856537779431469	1.25100201401034	0.210933742646084	0.710572799106863	PAPOLA	protein_coding	protein_coding	DETs_all	ACE2-MOI0.2
PAPOLA-207	0							PAPOLA	protein_coding	processed_transcript	DETs_all	ACE2-MOI0.2
PAPOLA-225	7.50165525080632	0.248600410036961	0.228257964919236	1.20125089711415	0.206951279398994	0.83604790812072	0.98933943380279	PAPOLA	protein_coding	protein_coding	DETs_all	ACE2-MOI0.2
PAPOLA-221	2.73344068411615	5.87482295204629	2.54173335345474	3.94243392245514	1.49015127903215	0.13618446358257		PAPOLA	protein_coding	protein_coding	DETs_all	ACE2-MOI0.2
PAPOLA-202	13.5167829953335	-0.314272142662271	-0.249709725201304	2.0777062589798	-0.15125917886804	0.879771269260284	0.992869245067036	PAPOLA	protein_coding	protein_coding	DETs_all	ACE2-MOI0.2
PAPOLA-215	24.8711004237447	-7.15847995609162	-4.64145998387765	2.91912411816124	-2.45226981324821	0.014195817301978	0.182033349435857	PAPOLA	protein_coding	processed_transcript	DETs_all	ACE2-MOI0.2
PAPOLA-218	0							PAPOLA	protein_coding	processed_transcript	DETs_all	ACE2-MOI0.2
PAPOLA-224	9.23056576527738	2.7628552378922	2.59507934672576	1.06496996446676	2.5943034358491	0.00947827941616524	0.141254509061802	PAPOLA	protein_coding	retained_intron	DETs_all	ACE2-MOI0.2
PAPOLA-213	1.57642202567514	-3.14001670609393	-2.45104448495666	2.12847330134111	-1.47524364252794	0.140147052040665		PAPOLA	protein_coding	retained_intron	DETs_all	ACE2-MOI0.2
PAPOLA-217	4.38759020098709	4.63657685970601	3.76717708397395	1.98359880167284	2.33745697758832	0.0194154354589949		PAPOLA	protein_coding	retained_intron	DETs_all	ACE2-MOI0.2
PAPOLA-204	2.59642207479296	1.66583368878104	1.20944741347139	2.52266040290815	0.660347975042796	0.509030549796046		PAPOLA	protein_coding	protein_coding	DETs_all	ACE2-MOI0.2
PAPOLA-212	0							PAPOLA	protein_coding	retained_intron	DETs_all	ACE2-MOI0.2
PAPOLA-211	0.94865190808794	2.72612770101094	2.18474615209906	2.03090995492252	1.34231835065033	0.179492795903383		PAPOLA	protein_coding	retained_intron	DETs_all	ACE2-MOI0.2
PAPOLA-209	0.272404498502241	3.22972009031487	1.51929564845205	4.04856775829584	0.797743864777098	0.425019143056189		PAPOLA	protein_coding	retained_intron	DETs_all	ACE2-MOI0.2
PAPOLA-222	0.610965353196349	1.04045132943246	0.590738053173117	3.95074046417628	0.263356031322951	0.792276176610896		PAPOLA	protein_coding	retained_intron	DETs_all	ACE2-MOI0.2
PAPOLA-216	1.72948762794323	-0.442324511787933	-0.347528968617176	2.24982088269889	-0.196604323121634	0.84413718728155		PAPOLA	protein_coding	retained_intron	DETs_all	ACE2-MOI0.2
PAPOLA-219	0							PAPOLA	protein_coding	retained_intron	DETs_all	ACE2-MOI0.2
PAPOLA-208	0.613195561820966	1.51306509787868	0.568002797010639	3.97909372216018	0.38025369682855	0.703757103106737		PAPOLA	protein_coding	retained_intron	DETs_all	ACE2-MOI0.2
PAPOLA-220	21.9342971766026	-0.00225071965470185	-0.00198308467633801	1.51437350747935	-0.00148623813318561	0.998814153976425	0.999737111325614	PAPOLA	protein_coding	protein_coding	DETs_all	ACE2-MOI0.2
PAPOLA-206	0.408606747753361	3.54910864352141	1.66847878342242	4.04245204197012	0.877959368886348	0.379965768850473		PAPOLA	protein_coding	retained_intron	DETs_all	ACE2-MOI0.2
PAPOLA-214	2.53822380998173	3.35409834183969	2.68985175883677	2.03002516564648	1.65224471036128	0.098484675351456		PAPOLA	protein_coding	retained_intron	DETs_all	ACE2-MOI0.2
AL137786.1-204	0							AL137786.1	lncRNA	lncRNA	DETs_all	ACE2-MOI0.2
AL137786.1-216	0							AL137786.1	lncRNA	lncRNA	DETs_all	ACE2-MOI0.2
AL137786.1-218	0.340791063318725	0.202804898142862	0.0733397116512997	4.0115526893707	0.0505552123695716	0.959679952507789		AL137786.1	lncRNA	lncRNA	DETs_all	ACE2-MOI0.2
AL137786.1-201	0							AL137786.1	lncRNA	retained_intron	DETs_all	ACE2-MOI0.2
AL137786.1-202	0							AL137786.1	lncRNA	lncRNA	DETs_all	ACE2-MOI0.2
AL137786.1-210	0							AL137786.1	lncRNA	lncRNA	DETs_all	ACE2-MOI0.2
AL137786.1-219	0							AL137786.1	lncRNA	lncRNA	DETs_all	ACE2-MOI0.2
AL137786.1-208	0							AL137786.1	lncRNA	lncRNA	DETs_all	ACE2-MOI0.2
AL137786.1-203	0.237174431347976	-0.775158713898351	-0.413904002278675	3.98595294020803	-0.19447262060698	0.845805832050493		AL137786.1	lncRNA	lncRNA	DETs_all	ACE2-MOI0.2
AL137786.1-209	0							AL137786.1	lncRNA	lncRNA	DETs_all	ACE2-MOI0.2
AL137786.1-212	0							AL137786.1	lncRNA	lncRNA	DETs_all	ACE2-MOI0.2
AL137786.1-206	0							AL137786.1	lncRNA	lncRNA	DETs_all	ACE2-MOI0.2
AL137786.1-213	0							AL137786.1	lncRNA	lncRNA	DETs_all	ACE2-MOI0.2
AL137786.1-214	0							AL137786.1	lncRNA	lncRNA	DETs_all	ACE2-MOI0.2
AL137786.1-215	0							AL137786.1	lncRNA	lncRNA	DETs_all	ACE2-MOI0.2
AL137786.1-205	0							AL137786.1	lncRNA	lncRNA	DETs_all	ACE2-MOI0.2
AL137786.1-220	1.32684731135646	4.88861508631439	2.79274331770589	3.19274816018846	1.53116213401117	0.125729326684297		AL137786.1	lncRNA	lncRNA	DETs_all	ACE2-MOI0.2
AL137786.1-211	0							AL137786.1	lncRNA	lncRNA	DETs_all	ACE2-MOI0.2
AL137786.1-217	0							AL137786.1	lncRNA	lncRNA	DETs_all	ACE2-MOI0.2
AL137786.1-207	0							AL137786.1	lncRNA	lncRNA	DETs_all	ACE2-MOI0.2
AL137786.1-221	0							AL137786.1	lncRNA	lncRNA	DETs_all	ACE2-MOI0.2
RN7SKP108-201	0							RN7SKP108	misc_RNA	misc_RNA	DETs_all	ACE2-MOI0.2
AL137786.2-201	0							AL137786.2	lncRNA	lncRNA	DETs_all	ACE2-MOI0.2
LINC02299-202	0.13620224925112	2.76149261996744	1.29720961614364	4.05997544982539	0.680174708959436	0.496393844243637		LINC02299	lncRNA	lncRNA	DETs_all	ACE2-MOI0.2
LINC02299-203	0							LINC02299	lncRNA	lncRNA	DETs_all	ACE2-MOI0.2
LINC02299-204	0							LINC02299	lncRNA	lncRNA	DETs_all	ACE2-MOI0.2
LINC02299-201	0							LINC02299	lncRNA	lncRNA	DETs_all	ACE2-MOI0.2
AL137786.3-201	0.0505896513607471	0.757747961084334	0.362600693647019	4.03518829776688	0.187785031371071	0.851045170255985		AL137786.3	lncRNA	lncRNA	DETs_all	ACE2-MOI0.2
VRK1-201	12.7721612497046	-0.530635369031642	-0.490770550902509	1.18622386687693	-0.447331556756392	0.654635685451117	0.966719985170965	VRK1	protein_coding	protein_coding	DETs_all	ACE2-MOI0.2
VRK1-204	2.27786723676346	5.60900510423962	2.43525924772618	3.94954546084164	1.42016471511746	0.15555973343534		VRK1	protein_coding	retained_intron	DETs_all	ACE2-MOI0.2
VRK1-206	1.01926763169948	4.40699900139643	1.7841539332124	4.00339068365996	1.1008166201175	0.270976476750245		VRK1	protein_coding	protein_coding	DETs_all	ACE2-MOI0.2
VRK1-207	0							VRK1	protein_coding	protein_coding	DETs_all	ACE2-MOI0.2
VRK1-203	1.01926763169948	4.40699900139643	1.7841539332124	4.00339068365996	1.1008166201175	0.270976476750245		VRK1	protein_coding	processed_transcript	DETs_all	ACE2-MOI0.2
VRK1-202	0							VRK1	protein_coding	protein_coding	DETs_all	ACE2-MOI0.2
VRK1-205	0							VRK1	protein_coding	processed_transcript	DETs_all	ACE2-MOI0.2
LINC00618-201	0							LINC00618	lncRNA	lncRNA	DETs_all	ACE2-MOI0.2
LINC00618-202	0							LINC00618	lncRNA	lncRNA	DETs_all	ACE2-MOI0.2
AL049833.3-201	0							AL049833.3	TEC	TEC	DETs_all	ACE2-MOI0.2
AL049833.4-201	0							AL049833.4	lncRNA	lncRNA	DETs_all	ACE2-MOI0.2
AL049833.2-201	0							AL049833.2	lncRNA	lncRNA	DETs_all	ACE2-MOI0.2
AL049833.2-202	0							AL049833.2	lncRNA	lncRNA	DETs_all	ACE2-MOI0.2
AL049833.1-201	0							AL049833.1	lncRNA	lncRNA	DETs_all	ACE2-MOI0.2
LINC02304-201	0							LINC02304	lncRNA	lncRNA	DETs_all	ACE2-MOI0.2
AL158800.1-201	0.0338820616211394	1.04613541210076	0.489533699667007	4.05115439027138	0.258231435122048	0.796228298705365		AL158800.1	lncRNA	lncRNA	DETs_all	ACE2-MOI0.2
AL158800.1-202	0.0505896513607471	0.757747961084334	0.362600693647019	4.03518829776688	0.187785031371071	0.851045170255985		AL158800.1	lncRNA	lncRNA	DETs_all	ACE2-MOI0.2
LINC02325-205	0							LINC02325	lncRNA	lncRNA	DETs_all	ACE2-MOI0.2
LINC02325-207	0							LINC02325	lncRNA	lncRNA	DETs_all	ACE2-MOI0.2
LINC02325-209	0							LINC02325	lncRNA	lncRNA	DETs_all	ACE2-MOI0.2
LINC02325-204	0							LINC02325	lncRNA	lncRNA	DETs_all	ACE2-MOI0.2
LINC02325-203	0							LINC02325	lncRNA	lncRNA	DETs_all	ACE2-MOI0.2
LINC02325-202	0							LINC02325	lncRNA	lncRNA	DETs_all	ACE2-MOI0.2
LINC02325-210	0							LINC02325	lncRNA	lncRNA	DETs_all	ACE2-MOI0.2
LINC02325-201	0							LINC02325	lncRNA	lncRNA	DETs_all	ACE2-MOI0.2
LINC02325-208	0							LINC02325	lncRNA	lncRNA	DETs_all	ACE2-MOI0.2
LINC02325-206	0							LINC02325	lncRNA	lncRNA	DETs_all	ACE2-MOI0.2
LINC02291-201	0							LINC02291	lncRNA	lncRNA	DETs_all	ACE2-MOI0.2
LINC02291-203	0							LINC02291	lncRNA	lncRNA	DETs_all	ACE2-MOI0.2
LINC02291-202	0							LINC02291	lncRNA	lncRNA	DETs_all	ACE2-MOI0.2
AL163872.1-201	0							AL163872.1	lncRNA	lncRNA	DETs_all	ACE2-MOI0.2
LINC02312-201	0							LINC02312	lncRNA	lncRNA	DETs_all	ACE2-MOI0.2
LINC02312-202	0							LINC02312	lncRNA	lncRNA	DETs_all	ACE2-MOI0.2
AL355097.1-201	0							AL355097.1	lncRNA	lncRNA	DETs_all	ACE2-MOI0.2
LINC01550-201	0							LINC01550	lncRNA	lncRNA	DETs_all	ACE2-MOI0.2
LINC01550-206	0							LINC01550	lncRNA	lncRNA	DETs_all	ACE2-MOI0.2
LINC01550-208	0.490589570293635	-1.56985377976127	-0.851375584647406	3.84694665116214	-0.4080778659322	0.68321650947514		LINC01550	lncRNA	lncRNA	DETs_all	ACE2-MOI0.2
LINC01550-207	0							LINC01550	lncRNA	lncRNA	DETs_all	ACE2-MOI0.2
LINC01550-202	0							LINC01550	lncRNA	lncRNA	DETs_all	ACE2-MOI0.2
LINC01550-203	0							LINC01550	lncRNA	lncRNA	DETs_all	ACE2-MOI0.2
LINC01550-204	0							LINC01550	lncRNA	lncRNA	DETs_all	ACE2-MOI0.2
LINC01550-205	0							LINC01550	lncRNA	lncRNA	DETs_all	ACE2-MOI0.2
AL163932.1-202	0							AL163932.1	lncRNA	lncRNA	DETs_all	ACE2-MOI0.2
AL163932.1-201	0							AL163932.1	lncRNA	lncRNA	DETs_all	ACE2-MOI0.2
LINC02295-201	0							LINC02295	lncRNA	lncRNA	DETs_all	ACE2-MOI0.2
RN7SL714P-201	0							RN7SL714P	misc_RNA	misc_RNA	DETs_all	ACE2-MOI0.2
AL132719.1-201	0							AL132719.1	lncRNA	lncRNA	DETs_all	ACE2-MOI0.2
C14orf177-204	0							C14orf177	protein_coding	processed_transcript	DETs_all	ACE2-MOI0.2
C14orf177-201	0							C14orf177	protein_coding	protein_coding	DETs_all	ACE2-MOI0.2
C14orf177-202	0							C14orf177	protein_coding	processed_transcript	DETs_all	ACE2-MOI0.2
C14orf177-203	0							C14orf177	protein_coding	processed_transcript	DETs_all	ACE2-MOI0.2
AL132796.1-201	0							AL132796.1	lncRNA	lncRNA	DETs_all	ACE2-MOI0.2
AL132796.3-201	0							AL132796.3	TEC	TEC	DETs_all	ACE2-MOI0.2
AL132796.2-201	0							AL132796.2	lncRNA	lncRNA	DETs_all	ACE2-MOI0.2
RPL3P4-201	81.6069152293064	-0.239626740653731	-0.18368958151342	2.26715635753233	-0.105694845376501	0.915824470236804	0.995116059518678	RPL3P4	processed_pseudogene	processed_pseudogene	DETs_all	ACE2-MOI0.2
AL162151.2-201	71.9787082547049	-0.510050962856355	-0.499368023192773	0.60214452422681	-0.847057379640363	0.39696313957194	0.887907909582863	AL162151.2	processed_pseudogene	processed_pseudogene	DETs_all	ACE2-MOI0.2
AL162151.3-201	0							AL162151.3	lncRNA	lncRNA	DETs_all	ACE2-MOI0.2
AL162151.1-201	0							AL162151.1	lncRNA	lncRNA	DETs_all	ACE2-MOI0.2
BCL11B-201	4.08017608505463	1.64626222233516	0.8644850578745	3.7974534645085	0.433517418375588	0.664638914661098		BCL11B	protein_coding	protein_coding	DETs_all	ACE2-MOI0.2
BCL11B-202	9.44851989100018	0.979303826065154	0.834036380168165	1.73340056586433	0.564961062867107	0.572100248570287	0.952379777525946	BCL11B	protein_coding	protein_coding	DETs_all	ACE2-MOI0.2
BCL11B-203	0							BCL11B	protein_coding	protein_coding	DETs_all	ACE2-MOI0.2
AL109767.1-201	0							AL109767.1	lncRNA	lncRNA	DETs_all	ACE2-MOI0.2
AL132819.1-201	0							AL132819.1	lncRNA	lncRNA	DETs_all	ACE2-MOI0.2
SETD3-202	220.541172802538	-0.532209353324482	-0.525960363788375	0.446891668380053	-1.19091357253023	0.233687515749142	0.739927362578066	SETD3	protein_coding	protein_coding	DETs_all	ACE2-MOI0.2
SETD3-205	2.93678539378865	0.38653387674118	0.298462437296678	2.3011838147913	0.167971751868173	0.86660550204676		SETD3	protein_coding	nonsense_mediated_decay	DETs_all	ACE2-MOI0.2
SETD3-208	4.07707052679794	6.45059273469941	2.76828773039068	3.93079202492052	1.64104147301709	0.100788806462271		SETD3	protein_coding	retained_intron	DETs_all	ACE2-MOI0.2
SETD3-206	0							SETD3	protein_coding	nonsense_mediated_decay	DETs_all	ACE2-MOI0.2
SETD3-201	0							SETD3	protein_coding	protein_coding	DETs_all	ACE2-MOI0.2
SETD3-209	29.5219624044265	0.670259895314414	0.642520980113923	0.847173713497075	0.791171733300868	0.428843783999407	0.901801622752786	SETD3	protein_coding	protein_coding	DETs_all	ACE2-MOI0.2
SETD3-204	0.696577951086723	1.58600505186591	0.903253919473157	3.89912282326883	0.406759449176901	0.684184672486802		SETD3	protein_coding	protein_coding	DETs_all	ACE2-MOI0.2
SETD3-203	1.14832132605336	1.56066266769464	0.885304749762397	3.75564111403441	0.415551598331006	0.677738150746447		SETD3	protein_coding	nonsense_mediated_decay	DETs_all	ACE2-MOI0.2
SETD3-207	0							SETD3	protein_coding	processed_transcript	DETs_all	ACE2-MOI0.2
RNU6-91P-201	0							RNU6-91P	snRNA	snRNA	DETs_all	ACE2-MOI0.2
CCNK-208	34.5758389404985	1.06456327239914	1.04358311021663	0.581625267599989	1.83032500770116	0.0672013540676499	0.419876156750057	CCNK	protein_coding	processed_transcript	DETs_all	ACE2-MOI0.2
CCNK-201	139.383984886395	-0.0407552811592707	-0.0399575048125249	0.581609504807392	-0.0700732722254382	0.944135340069646	0.997511333846996	CCNK	protein_coding	protein_coding	DETs_all	ACE2-MOI0.2
CCNK-202	1.17150346792365	2.09508469464679	1.40702148270938	2.7179670015434	0.770827862684532	0.440808969768288		CCNK	protein_coding	retained_intron	DETs_all	ACE2-MOI0.2
CCNK-209	37.5387260993729	-0.22977059505719	-0.223765526383102	0.67072680183267	-0.342569574421916	0.731922294586683	0.979532914001508	CCNK	protein_coding	protein_coding	DETs_all	ACE2-MOI0.2
CCNK-204	3.35386619877839	0.5729806135408	0.312283562706786	3.74281369768067	0.153088200434839	0.878328720882635		CCNK	protein_coding	protein_coding	DETs_all	ACE2-MOI0.2
CCNK-205	0.439533036790964	-1.43968045128195	-0.767580256527202	3.92889463797967	-0.366433967804814	0.714041277026002		CCNK	protein_coding	protein_coding	DETs_all	ACE2-MOI0.2
CCNK-207	3.5674367109482	6.25582288999994	2.69118348202297	3.93423262671889	1.59009989585116	0.111812289461857		CCNK	protein_coding	retained_intron	DETs_all	ACE2-MOI0.2
CCNK-206	0							CCNK	protein_coding	processed_transcript	DETs_all	ACE2-MOI0.2
CCNK-203	46.0271829508457	2.89570957055653	2.81795869029078	0.683368412410989	4.23740623354274	2.26116801800012e-05	0.00159751934605045	CCNK	protein_coding	retained_intron	DETs_all	ACE2-MOI0.2
CCDC85C-201	15.1528991873576	-0.429709999420945	-0.408248820415519	0.938689657982466	-0.457776428840735	0.64711307191083	0.965324511879592	CCDC85C	protein_coding	protein_coding	DETs_all	ACE2-MOI0.2
CCDC85C-207	59.0429384739686	-0.700839226109439	-0.68793557988059	0.56219937849815	-1.24660263407201	0.212543235423353	0.713467075705305	CCDC85C	protein_coding	protein_coding	DETs_all	ACE2-MOI0.2
CCDC85C-206	1.01568256408233	-0.223408124292611	-0.129976731223998	3.83349533601013	-0.0582779173340882	0.953527257028486		CCDC85C	protein_coding	protein_coding	DETs_all	ACE2-MOI0.2
CCDC85C-204	0.101179302721494	0.11735447439928	0.0592103407653486	4.00860510462388	0.0292756386165136	0.976644756140509		CCDC85C	protein_coding	protein_coding	DETs_all	ACE2-MOI0.2
CCDC85C-203	1.05381792232806	-2.48400279187788	-1.80636922864102	2.43916378945421	-1.01838294034108	0.308496006259104		CCDC85C	protein_coding	protein_coding	DETs_all	ACE2-MOI0.2
CCDC85C-202	0							CCDC85C	protein_coding	protein_coding	DETs_all	ACE2-MOI0.2
CCDC85C-205	0							CCDC85C	protein_coding	protein_coding	DETs_all	ACE2-MOI0.2
AL110504.1-201	0							AL110504.1	lncRNA	lncRNA	DETs_all	ACE2-MOI0.2
AL160313.1-201	0							AL160313.1	misc_RNA	misc_RNA	DETs_all	ACE2-MOI0.2
AL160313.2-201	0							AL160313.2	lncRNA	lncRNA	DETs_all	ACE2-MOI0.2
HHIPL1-201	0.338820616211394	-1.15814053242732	-0.613217704853515	3.97967087950485	-0.291014148529644	0.771040498635618		HHIPL1	protein_coding	protein_coding	DETs_all	ACE2-MOI0.2
HHIPL1-202	0.252948256803735	-0.826968944274394	-0.441595311239771	3.98500570359087	-0.207520140693705	0.835603665014632		HHIPL1	protein_coding	protein_coding	DETs_all	ACE2-MOI0.2
CYP46A1-201	0.101179302721494	0.11735447439928	0.0592103407653486	4.00860510462388	0.0292756386165136	0.976644756140509		CYP46A1	protein_coding	protein_coding	DETs_all	ACE2-MOI0.2
CYP46A1-204	1.11511326719878	2.99873797985588	2.09805872614996	2.60455172708747	1.15134514268573	0.249590272405463		CYP46A1	protein_coding	nonsense_mediated_decay	DETs_all	ACE2-MOI0.2
CYP46A1-202	0.0338820616211394	1.04613541210076	0.489533699667007	4.05115439027138	0.258231435122048	0.796228298705365		CYP46A1	protein_coding	protein_coding	DETs_all	ACE2-MOI0.2
CYP46A1-203	0							CYP46A1	protein_coding	retained_intron	DETs_all	ACE2-MOI0.2
CYP46A1-205	0							CYP46A1	protein_coding	nonsense_mediated_decay	DETs_all	ACE2-MOI0.2
CYP46A1-206	0							CYP46A1	protein_coding	protein_coding	DETs_all	ACE2-MOI0.2
CYP46A1-207	0							CYP46A1	protein_coding	retained_intron	DETs_all	ACE2-MOI0.2
AL160313.3-201	0							AL160313.3	lncRNA	lncRNA	DETs_all	ACE2-MOI0.2
EML1-208	0							EML1	protein_coding	protein_coding	DETs_all	ACE2-MOI0.2
EML1-211	0							EML1	protein_coding	protein_coding	DETs_all	ACE2-MOI0.2
EML1-202	0							EML1	protein_coding	protein_coding	DETs_all	ACE2-MOI0.2
EML1-214	0							EML1	protein_coding	protein_coding	DETs_all	ACE2-MOI0.2
EML1-221	0.711523294043927	-2.08450750342368	-1.05745061063214	3.95484451586933	-0.527076979906373	0.598140131972902		EML1	protein_coding	protein_coding	DETs_all	ACE2-MOI0.2
EML1-217	0							EML1	protein_coding	protein_coding	DETs_all	ACE2-MOI0.2
EML1-201	43.2877472887118	-0.897135720742829	-0.762476347755554	1.71819640686676	-0.522138049618444	0.60157421573879	0.956894351367184	EML1	protein_coding	protein_coding	DETs_all	ACE2-MOI0.2
EML1-203	27.0070927066879	-1.18689447427457	-0.821447692249767	2.74326896397806	-0.432656983277875	0.665263985227381	0.968725652512202	EML1	protein_coding	protein_coding	DETs_all	ACE2-MOI0.2
EML1-210	0							EML1	protein_coding	nonsense_mediated_decay	DETs_all	ACE2-MOI0.2
EML1-215	5.12287828387487	-4.86287142154903	-4.12128145245906	1.70960563635207	-2.84444044763759	0.00444895015339773	0.0868953175530721	EML1	protein_coding	protein_coding	DETs_all	ACE2-MOI0.2
EML1-205	0							EML1	protein_coding	protein_coding	DETs_all	ACE2-MOI0.2
EML1-218	0							EML1	protein_coding	protein_coding	DETs_all	ACE2-MOI0.2
EML1-216	0.135061364342634	-0.176609827431287	-0.0909849332205178	3.99963202893867	-0.0441565189381064	0.964779641084096		EML1	protein_coding	processed_transcript	DETs_all	ACE2-MOI0.2
EML1-220	0.340791063318725	0.202804898142862	0.0733397116512997	4.0115526893707	0.0505552123695716	0.959679952507789		EML1	protein_coding	protein_coding	DETs_all	ACE2-MOI0.2
EML1-212	1.01926763169948	4.40699900139643	1.7841539332124	4.00339068365996	1.1008166201175	0.270976476750245		EML1	protein_coding	retained_intron	DETs_all	ACE2-MOI0.2
EML1-209	0							EML1	protein_coding	nonsense_mediated_decay	DETs_all	ACE2-MOI0.2
EML1-207	0.575995047559369	-1.79097879660075	-0.919507795835136	3.96497000410953	-0.451700465512848	0.651484782836667		EML1	protein_coding	protein_coding	DETs_all	ACE2-MOI0.2
EML1-213	1.18307086388833	-2.81292791645924	-1.73085767514533	3.16688156462364	-0.88823274854408	0.374415566396986		EML1	protein_coding	processed_transcript	DETs_all	ACE2-MOI0.2
EML1-206	0.676247409585699	2.05310836436749	1.55265146372098	2.23144086207087	0.920081907284838	0.357529958338434		EML1	protein_coding	retained_intron	DETs_all	ACE2-MOI0.2
EML1-219	1.11686186680382	-0.438831289948534	-0.257227606909241	3.80772630842538	-0.115247592500945	0.908248876597853		EML1	protein_coding	nonsense_mediated_decay	DETs_all	ACE2-MOI0.2
EML1-204	3.34051650044512	2.09621079293689	1.16282413301759	3.64447597410759	0.575174814659106	0.565173074049512		EML1	protein_coding	retained_intron	DETs_all	ACE2-MOI0.2
RNU1-47P-201	0							RNU1-47P	snRNA	snRNA	DETs_all	ACE2-MOI0.2
VDAC3P1-201	0							VDAC3P1	processed_pseudogene	processed_pseudogene	DETs_all	ACE2-MOI0.2
EVL-202	16.5831122719892	1.97781118765477	1.8231465396721	1.20736287597127	1.63812489767314	0.101395642183796	0.500610327216093	EVL	protein_coding	protein_coding	DETs_all	ACE2-MOI0.2
EVL-203	16.3173385183555	0.581813083013774	0.566155789939143	0.681541965689519	0.853671691992071	0.39328692321261	0.885848596457225	EVL	protein_coding	protein_coding	DETs_all	ACE2-MOI0.2
EVL-211	0							EVL	protein_coding	processed_transcript	DETs_all	ACE2-MOI0.2
EVL-221	0							EVL	protein_coding	retained_intron	DETs_all	ACE2-MOI0.2
EVL-205	0							EVL	protein_coding	processed_transcript	DETs_all	ACE2-MOI0.2
EVL-216	0							EVL	protein_coding	protein_coding	DETs_all	ACE2-MOI0.2
EVL-201	2.43203832245125	-3.83166494663343	-2.48643941673741	2.92974405638704	-1.30784972096117	0.190924285990166		EVL	protein_coding	protein_coding	DETs_all	ACE2-MOI0.2
EVL-214	0.339027736836033	0.232671086551623	0.156646578730032	2.98042737690472	0.0780663499317538	0.937775274341929		EVL	protein_coding	protein_coding	DETs_all	ACE2-MOI0.2
EVL-207	0.219999959466444	-0.691734362576814	-0.367610354491199	3.98754890431589	-0.173473574663403	0.862279197329445		EVL	protein_coding	nonsense_mediated_decay	DETs_all	ACE2-MOI0.2
EVL-210	0							EVL	protein_coding	nonsense_mediated_decay	DETs_all	ACE2-MOI0.2
EVL-224	0							EVL	protein_coding	retained_intron	DETs_all	ACE2-MOI0.2
EVL-222	1.76974899272857	-3.29996090763251	-1.87835553320284	3.42707228832893	-0.962909629560687	0.335592876656061		EVL	protein_coding	protein_coding	DETs_all	ACE2-MOI0.2
EVL-220	1.36672034205808	4.8609428106168	2.13126457720997	3.97791962772177	1.22198115234439	0.221714754530471		EVL	protein_coding	processed_transcript	DETs_all	ACE2-MOI0.2
EVL-223	0							EVL	protein_coding	protein_coding	DETs_all	ACE2-MOI0.2
EVL-208	0							EVL	protein_coding	processed_transcript	DETs_all	ACE2-MOI0.2
EVL-213	5.36388873534237	-0.3943820654061	-0.338528277151155	1.71520606305496	-0.229932760792405	0.818144018828374	0.987643220893409	EVL	protein_coding	protein_coding	DETs_all	ACE2-MOI0.2
EVL-209	0							EVL	protein_coding	nonsense_mediated_decay	DETs_all	ACE2-MOI0.2
EVL-206	0							EVL	protein_coding	processed_transcript	DETs_all	ACE2-MOI0.2
EVL-212	0.372702677832533	-1.26216395980126	-0.666902423932206	3.97822639478258	-0.317268007033633	0.751040250983067		EVL	protein_coding	retained_intron	DETs_all	ACE2-MOI0.2
EVL-204	0.338560854694109	0.252838567544	0.136060957600724	3.96866873283633	0.0637086601489415	0.949202208956105		EVL	protein_coding	retained_intron	DETs_all	ACE2-MOI0.2
EVL-218	0.101179302721494	0.11735447439928	0.0592103407653486	4.00860510462388	0.0292756386165136	0.976644756140509		EVL	protein_coding	processed_transcript	DETs_all	ACE2-MOI0.2
EVL-215	0.101179302721494	0.11735447439928	0.0592103407653486	4.00860510462388	0.0292756386165136	0.976644756140509		EVL	protein_coding	processed_transcript	DETs_all	ACE2-MOI0.2
EVL-217	2.33636314723624	-0.0730971786205358	-0.0633205991944524	1.66635543383358	-0.043866498789139	0.965010819676053		EVL	protein_coding	retained_intron	DETs_all	ACE2-MOI0.2
EVL-219	0.118353774603026	-0.0524845722473951	-0.0268500801417057	4.00321157762219	-0.0131106166211104	0.989539541087963		EVL	protein_coding	retained_intron	DETs_all	ACE2-MOI0.2
AL133368.1-201	0							AL133368.1	processed_pseudogene	processed_pseudogene	DETs_all	ACE2-MOI0.2
AL133368.2-201	0							AL133368.2	lncRNA	lncRNA	DETs_all	ACE2-MOI0.2
AL157912.1-201	0							AL157912.1	lncRNA	lncRNA	DETs_all	ACE2-MOI0.2
MIR151B-201	0							MIR151B	miRNA	miRNA	DETs_all	ACE2-MOI0.2
MIR342-201	0							MIR342	miRNA	miRNA	DETs_all	ACE2-MOI0.2
DEGS2-201	3.89473640122732	-0.71281909834162	-0.658825147985777	1.18506969470076	-0.601499727424565	0.547507193278459		DEGS2	protein_coding	protein_coding	DETs_all	ACE2-MOI0.2
DEGS2-202	0.864328930949651	-2.28008841688101	-1.6879887349568	2.3925918889742	-0.952978411148329	0.340601009233377		DEGS2	protein_coding	protein_coding	DETs_all	ACE2-MOI0.2
DEGS2-203	3.09156588230917	-1.43019336336285	-1.26994897533702	1.44462126758012	-0.990012673535234	0.322167924481077		DEGS2	protein_coding	processed_transcript	DETs_all	ACE2-MOI0.2
AL133523.1-201	0.658865817079529	0.648651288808429	0.3055505063946	3.95756102468833	0.163901778080481	0.869808467325198		AL133523.1	lncRNA	lncRNA	DETs_all	ACE2-MOI0.2
YY1-203	1.8295396929336	3.506418298771	2.62823001093709	2.3399716329584	1.49848752411493	0.134006631628077		YY1	protein_coding	protein_coding	DETs_all	ACE2-MOI0.2
YY1-201	463.741930599826	-0.137678493562229	-0.135959727858039	0.461564996120261	-0.298286253765996	0.765484694936819	0.983937979039615	YY1	protein_coding	protein_coding	DETs_all	ACE2-MOI0.2
YY1-202	3.18901413146885	6.0992020623152	2.63106282164636	3.93734971499288	1.54906282240825	0.12136661891921		YY1	protein_coding	protein_coding	DETs_all	ACE2-MOI0.2
YY1-205	66.8980268231179	-0.173291052070279	-0.153623323677485	1.47071372470003	-0.117827860826976	0.9062040535661	0.994300854290055	YY1	protein_coding	protein_coding	DETs_all	ACE2-MOI0.2
YY1-207	0.758844770411206	-2.16549455986776	-1.09649358563278	3.95235823586073	-0.547899363023242	0.583761006237396		YY1	protein_coding	nonsense_mediated_decay	DETs_all	ACE2-MOI0.2
YY1-206	35.0187867793846	2.74305890879238	2.67155976914292	0.673560798765553	4.0724741015505	4.65163738008338e-05	0.00289414374091478	YY1	protein_coding	retained_intron	DETs_all	ACE2-MOI0.2
YY1-204	34.0387693555852	-0.323888084840857	-0.288195739776246	1.44739472999166	-0.223773154709997	0.822933819721999	0.987844283700397	YY1	protein_coding	retained_intron	DETs_all	ACE2-MOI0.2
AL157871.5-201	0.0677641232422787	0.464411386426167	0.229223157617941	4.02165751181196	0.115477607196075	0.908066568595158		AL157871.5	lncRNA	lncRNA	DETs_all	ACE2-MOI0.2
MIR6764-201	0							MIR6764	miRNA	miRNA	DETs_all	ACE2-MOI0.2
AL157871.6-201	0.0505896513607471	0.757747961084334	0.362600693647019	4.03518829776688	0.187785031371071	0.851045170255985		AL157871.6	lncRNA	lncRNA	DETs_all	ACE2-MOI0.2
SLC25A29-208	18.1135638765078	-1.06866982486545	-0.991704898044628	1.14931485307805	-0.929832083874479	0.352458031715616	0.85969450353651	SLC25A29	protein_coding	protein_coding	DETs_all	ACE2-MOI0.2
SLC25A29-201	33.3408882045336	-1.30304556714149	-1.14250825867266	1.52889432434915	-0.852279681067032	0.394058880756666	0.886162531848902	SLC25A29	protein_coding	protein_coding	DETs_all	ACE2-MOI0.2
SLC25A29-202	11.4721223467564	4.98130107810245	2.78966796903498	3.45927849844372	1.43998266700512			SLC25A29	protein_coding	protein_coding	DETs_all	ACE2-MOI0.2
SLC25A29-215	0							SLC25A29	protein_coding	protein_coding	DETs_all	ACE2-MOI0.2
SLC25A29-212	5.922454815585	6.99779771194868	2.98459785522878	3.92324956830006	1.7836738627313	0.0744766756548099	0.437481005540474	SLC25A29	protein_coding	protein_coding	DETs_all	ACE2-MOI0.2
SLC25A29-206	1.301631759116	-1.97678943703237	-1.51904548715791	2.34218799802557	-0.843992642221194	0.398673517161424		SLC25A29	protein_coding	nonsense_mediated_decay	DETs_all	ACE2-MOI0.2
SLC25A29-216	0							SLC25A29	protein_coding	nonsense_mediated_decay	DETs_all	ACE2-MOI0.2
SLC25A29-207	0							SLC25A29	protein_coding	protein_coding	DETs_all	ACE2-MOI0.2
SLC25A29-205	0							SLC25A29	protein_coding	protein_coding	DETs_all	ACE2-MOI0.2
SLC25A29-218	0.473881980554027	-1.52572981377173	-0.810152012298796	3.94371515251232	-0.386876271426393	0.698847808599247		SLC25A29	protein_coding	nonsense_mediated_decay	DETs_all	ACE2-MOI0.2
SLC25A29-210	0.509633815849742	3.18110428592757	1.31677312072687	4.04960859950338	0.785533764008128	0.432140682123691		SLC25A29	protein_coding	processed_transcript	DETs_all	ACE2-MOI0.2
SLC25A29-203	0.203292369726836	-0.613024351073938	-0.324663515817868	3.98913845521646	-0.153673370316918	0.877867282743205		SLC25A29	protein_coding	processed_transcript	DETs_all	ACE2-MOI0.2
SLC25A29-219	1.52890144754923	5.0110832041427	2.18908633653558	3.97103810364598	1.2619076103908	0.206982033208559		SLC25A29	protein_coding	processed_transcript	DETs_all	ACE2-MOI0.2
SLC25A29-204	0.68158212663745	-1.83604663234743	-0.821821673079002	3.96329496241199	-0.463262676576071	0.64317609526795		SLC25A29	protein_coding	processed_transcript	DETs_all	ACE2-MOI0.2
SLC25A29-209	0.0677641232422787	0.464411386426167	0.229223157617941	4.02165751181196	0.115477607196075	0.908066568595158		SLC25A29	protein_coding	retained_intron	DETs_all	ACE2-MOI0.2
SLC25A29-213	5.82213710762725	1.10476839270445	0.827325590549954	2.31929065578164	0.476338914206562	0.633832946119108	0.962564698104192	SLC25A29	protein_coding	processed_transcript	DETs_all	ACE2-MOI0.2
SLC25A29-220	0.388943385430217	-1.30410459145392	-0.688205260243114	3.97767212498975	-0.327856231100819	0.743020368664273		SLC25A29	protein_coding	retained_intron	DETs_all	ACE2-MOI0.2
SLC25A29-211	0.914718285274443	0.213275520401688	0.147411314034427	2.31159095505177	0.0922635209034689	0.926488670809958		SLC25A29	protein_coding	retained_intron	DETs_all	ACE2-MOI0.2
SLC25A29-214	0.101179302721494	0.11735447439928	0.0592103407653486	4.00860510462388	0.0292756386165136	0.976644756140509		SLC25A29	protein_coding	processed_transcript	DETs_all	ACE2-MOI0.2
SLC25A29-217	0.455573447352693	3.18110428592757	1.31677313556247	4.04960859950338	0.785533764008128	0.432140682123692		SLC25A29	protein_coding	processed_transcript	DETs_all	ACE2-MOI0.2
AL157871.1-201	0							AL157871.1	lncRNA	lncRNA	DETs_all	ACE2-MOI0.2
AL157871.1-202	0							AL157871.1	lncRNA	lncRNA	DETs_all	ACE2-MOI0.2
MIR345-201	0							MIR345	miRNA	miRNA	DETs_all	ACE2-MOI0.2
RN7SL523P-201	0							RN7SL523P	misc_RNA	misc_RNA	DETs_all	ACE2-MOI0.2
SLC25A47-201	0.0677641232422787	0.464411386426167	0.229223157617941	4.02165751181196	0.115477607196075	0.908066568595158		SLC25A47	protein_coding	protein_coding	DETs_all	ACE2-MOI0.2
SLC25A47-202	0.492560017400966	-1.3455551403993	-0.62125930810874	3.97713956912113	-0.338322333680797	0.735120295160162		SLC25A47	protein_coding	protein_coding	DETs_all	ACE2-MOI0.2
AL157871.4-201	0							AL157871.4	lncRNA	lncRNA	DETs_all	ACE2-MOI0.2
WARS1-204	99.7077724163238	-0.383828022644578	-0.283139365807046	2.44653504115834	-0.156886378566992	0.87533439524464	0.992869245067036	WARS1	protein_coding	protein_coding	DETs_all	ACE2-MOI0.2
WARS1-203	180.549472915985	-1.6619827219143	-1.4599319819232	1.52761163134056	-1.08796155241095	0.276612081038268	0.794103743361738	WARS1	protein_coding	protein_coding	DETs_all	ACE2-MOI0.2
WARS1-202	72.5239244801611	-0.710290263209908	-0.633473114972682	1.43206581551339	-0.495989957664952	0.619901496178627	0.960717137114959	WARS1	protein_coding	protein_coding	DETs_all	ACE2-MOI0.2
WARS1-201	30.7480596021436	0.287092467305571	0.274622379900327	0.873906676875256	0.328516161853918	0.742521426367491	0.981101607417521	WARS1	protein_coding	protein_coding	DETs_all	ACE2-MOI0.2
WARS1-238	58.3090990458485	-0.506993596792115	-0.390508926855331	2.2427118307508	-0.226062746823067	0.821152618317766	0.987643220893409	WARS1	protein_coding	protein_coding	DETs_all	ACE2-MOI0.2
WARS1-232	6.49623377950344	1.58141616613638	1.35791800318809	1.70217037009935	0.929058685261968	0.352858673958888	0.859819740504111	WARS1	protein_coding	protein_coding	DETs_all	ACE2-MOI0.2
WARS1-220	2.01196152735879	-2.01920385046673	-1.59288741806736	2.29491709401429	-0.879859170395877	0.378935605612601		WARS1	protein_coding	retained_intron	DETs_all	ACE2-MOI0.2
WARS1-242	0.340791063318725	0.202804898142862	0.0733397116512997	4.0115526893707	0.0505552123695716	0.959679952507789		WARS1	protein_coding	retained_intron	DETs_all	ACE2-MOI0.2
WARS1-216	0							WARS1	protein_coding	protein_coding	DETs_all	ACE2-MOI0.2
WARS1-205	0							WARS1	protein_coding	protein_coding	DETs_all	ACE2-MOI0.2
WARS1-230	0							WARS1	protein_coding	protein_coding	DETs_all	ACE2-MOI0.2
WARS1-213	0.782038314351983	4.07679669280169	2.09841989833877	3.53263733863429	1.15403770667774	0.248484710317074		WARS1	protein_coding	processed_transcript	DETs_all	ACE2-MOI0.2
WARS1-243	0							WARS1	protein_coding	protein_coding	DETs_all	ACE2-MOI0.2
WARS1-240	0							WARS1	protein_coding	protein_coding	DETs_all	ACE2-MOI0.2
WARS1-229	0							WARS1	protein_coding	protein_coding	DETs_all	ACE2-MOI0.2
WARS1-211	0.0677641232422787	0.464411386426167	0.229223157617941	4.02165751181196	0.115477607196075	0.908066568595158		WARS1	protein_coding	retained_intron	DETs_all	ACE2-MOI0.2
WARS1-214	0							WARS1	protein_coding	retained_intron	DETs_all	ACE2-MOI0.2
WARS1-222	6.94396857440715	-0.410026370956131	-0.291316173111299	2.61033319785534	-0.15707817350406	0.875183239051548	0.992869245067036	WARS1	protein_coding	retained_intron	DETs_all	ACE2-MOI0.2
WARS1-228	0							WARS1	protein_coding	protein_coding	DETs_all	ACE2-MOI0.2
WARS1-235	0							WARS1	protein_coding	protein_coding	DETs_all	ACE2-MOI0.2
WARS1-239	0							WARS1	protein_coding	processed_transcript	DETs_all	ACE2-MOI0.2
WARS1-207	0							WARS1	protein_coding	protein_coding	DETs_all	ACE2-MOI0.2
WARS1-223	0.0338820616211394	1.04613541210076	0.489533699667007	4.05115439027138	0.258231435122048	0.796228298705365		WARS1	protein_coding	protein_coding	DETs_all	ACE2-MOI0.2
WARS1-231	0							WARS1	protein_coding	retained_intron	DETs_all	ACE2-MOI0.2
WARS1-218	2.11225970668909	-3.63303253324127	-2.35320024971785	2.94078115005204	-1.2353971097703	0.216682747933756		WARS1	protein_coding	protein_coding	DETs_all	ACE2-MOI0.2
WARS1-233	0.813169478907345	-2.27087109034866	-1.15054269728618	3.94930538001981	-0.575005189985402	0.565287786961048		WARS1	protein_coding	protein_coding	DETs_all	ACE2-MOI0.2
WARS1-236	0							WARS1	protein_coding	nonsense_mediated_decay	DETs_all	ACE2-MOI0.2
WARS1-206	0							WARS1	protein_coding	protein_coding	DETs_all	ACE2-MOI0.2
WARS1-237	25.5156838749914	-0.550459692191038	-0.411326299566358	2.3810613936144	-0.231182485956589	0.817173035678895	0.987643220893409	WARS1	protein_coding	retained_intron	DETs_all	ACE2-MOI0.2
WARS1-210	3.99658245749902	-4.52695505779696	-2.29152570935729	3.91604253305782	-1.15600252540212			WARS1	protein_coding	protein_coding	DETs_all	ACE2-MOI0.2
WARS1-208	0							WARS1	protein_coding	protein_coding	DETs_all	ACE2-MOI0.2
WARS1-219	0							WARS1	protein_coding	protein_coding	DETs_all	ACE2-MOI0.2
WARS1-241	0							WARS1	protein_coding	nonsense_mediated_decay	DETs_all	ACE2-MOI0.2
WARS1-215	0							WARS1	protein_coding	protein_coding	DETs_all	ACE2-MOI0.2
WARS1-226	0							WARS1	protein_coding	protein_coding	DETs_all	ACE2-MOI0.2
WARS1-217	0							WARS1	protein_coding	protein_coding	DETs_all	ACE2-MOI0.2
WARS1-225	1.86351338916267	-3.44028949120183	-1.73929629706822	3.92622285394717	-0.876233881564616	0.380902900870355		WARS1	protein_coding	protein_coding	DETs_all	ACE2-MOI0.2
WARS1-234	0							WARS1	protein_coding	protein_coding	DETs_all	ACE2-MOI0.2
WARS1-227	0							WARS1	protein_coding	protein_coding	DETs_all	ACE2-MOI0.2
WARS1-221	0							WARS1	protein_coding	protein_coding	DETs_all	ACE2-MOI0.2
WARS1-244	0							WARS1	protein_coding	protein_coding	DETs_all	ACE2-MOI0.2
WARS1-212	0.151768954082241	-0.289518821795673	-0.150076503591316	3.99662021764891	-0.072440914079644	0.942251025577923		WARS1	protein_coding	protein_coding	DETs_all	ACE2-MOI0.2
WARS1-209	0.0505896513607471	0.757747961084334	0.362600693647019	4.03518829776688	0.187785031371071	0.851045170255985		WARS1	protein_coding	protein_coding	DETs_all	ACE2-MOI0.2
WARS1-224	0							WARS1	protein_coding	processed_transcript	DETs_all	ACE2-MOI0.2
AL157871.2-201	0.408606747753361	3.54910864352141	1.66847878342242	4.04245204197012	0.877959368886348	0.379965768850473		AL157871.2	lncRNA	lncRNA	DETs_all	ACE2-MOI0.2
AL157871.3-201	0.455573447352693	3.18110428592757	1.31677313556247	4.04960859950338	0.785533764008128	0.432140682123692		AL157871.3	processed_pseudogene	processed_pseudogene	DETs_all	ACE2-MOI0.2
WDR25-208	2.6476810049907	-2.46865920278657	-1.98206638289688	1.84879774769393	-1.33527813189183	0.18178533312596		WDR25	protein_coding	processed_transcript	DETs_all	ACE2-MOI0.2
WDR25-206	2.04474637991235	-3.508066469997	-1.7567881016945	3.92534987798388	-0.893695232028285	0.371484977147208		WDR25	protein_coding	protein_coding	DETs_all	ACE2-MOI0.2
WDR25-202	1.3620224925112	4.94895150114823	2.1901600414073	3.97380306579883	1.24539425311289	0.212986864727236		WDR25	protein_coding	protein_coding	DETs_all	ACE2-MOI0.2
WDR25-201	14.4629225653553	-0.170746356783904	-0.140991359572191	1.89566285844172	-0.0900721117278528	0.928229910734294	0.996395503299627	WDR25	protein_coding	protein_coding	DETs_all	ACE2-MOI0.2
WDR25-205	2.73344068411615	5.87482295204629	2.54173335345474	3.94243392245514	1.49015127903215	0.13618446358257		WDR25	protein_coding	processed_transcript	DETs_all	ACE2-MOI0.2
WDR25-204	0							WDR25	protein_coding	protein_coding	DETs_all	ACE2-MOI0.2
WDR25-211	0							WDR25	protein_coding	nonsense_mediated_decay	DETs_all	ACE2-MOI0.2
WDR25-203	5.16121077922008	-0.9062849697545	-0.489280437628241	3.77176278651464	-0.240281539707317	0.810112005044205	0.987363999828758	WDR25	protein_coding	protein_coding	DETs_all	ACE2-MOI0.2
WDR25-209	1.38746620450867	1.12857700827803	0.702430951974414	2.84180373386333	0.397134043716583	0.691268616539821		WDR25	protein_coding	processed_transcript	DETs_all	ACE2-MOI0.2
WDR25-210	0							WDR25	protein_coding	processed_transcript	DETs_all	ACE2-MOI0.2
WDR25-207	0.0338820616211394	1.04613541210076	0.489533699667007	4.05115439027138	0.258231435122048	0.796228298705365		WDR25	protein_coding	protein_coding	DETs_all	ACE2-MOI0.2
AL135838.1-201	0							AL135838.1	lncRNA	lncRNA	DETs_all	ACE2-MOI0.2
AL135838.1-202	0							AL135838.1	lncRNA	lncRNA	DETs_all	ACE2-MOI0.2
AL845552.1-201	0							AL845552.1	transcribed_processed_pseudogene	transcribed_processed_pseudogene	DETs_all	ACE2-MOI0.2
RN7SKP92-201	0							RN7SKP92	misc_RNA	misc_RNA	DETs_all	ACE2-MOI0.2
BEGAIN-211	0							BEGAIN	protein_coding	protein_coding	DETs_all	ACE2-MOI0.2
BEGAIN-201	1.49739605541869	-2.02587789658266	-1.4232883369505	2.72017677065854	-0.744759648870985	0.456417032379007		BEGAIN	protein_coding	protein_coding	DETs_all	ACE2-MOI0.2
BEGAIN-212	0.303537908164482	-1.02426085242638	-0.543501533794482	3.98168557260936	-0.25724302779517	0.796991169940742		BEGAIN	protein_coding	protein_coding	DETs_all	ACE2-MOI0.2
BEGAIN-209	0.0338820616211394	1.04613541210076	0.489533699667007	4.05115439027138	0.258231435122048	0.796228298705365		BEGAIN	protein_coding	retained_intron	DETs_all	ACE2-MOI0.2
BEGAIN-202	0							BEGAIN	protein_coding	protein_coding	DETs_all	ACE2-MOI0.2
BEGAIN-203	0							BEGAIN	protein_coding	protein_coding	DETs_all	ACE2-MOI0.2
BEGAIN-208	0							BEGAIN	protein_coding	protein_coding	DETs_all	ACE2-MOI0.2
BEGAIN-206	0							BEGAIN	protein_coding	protein_coding	DETs_all	ACE2-MOI0.2
BEGAIN-210	0							BEGAIN	protein_coding	protein_coding	DETs_all	ACE2-MOI0.2
BEGAIN-204	0.404717210885977	-1.34049900768381	-0.706418990380955	3.97720373295302	-0.337045597281612	0.736082527337083		BEGAIN	protein_coding	protein_coding	DETs_all	ACE2-MOI0.2
BEGAIN-205	0							BEGAIN	protein_coding	retained_intron	DETs_all	ACE2-MOI0.2
BEGAIN-207	0.0677641232422787	0.464411386426167	0.229223157617941	4.02165751181196	0.115477607196075	0.908066568595158		BEGAIN	protein_coding	processed_transcript	DETs_all	ACE2-MOI0.2
AL845552.2-201	0							AL845552.2	lncRNA	lncRNA	DETs_all	ACE2-MOI0.2
AL163974.1-201	0							AL163974.1	lncRNA	lncRNA	DETs_all	ACE2-MOI0.2
LINC00523-206	0							LINC00523	lncRNA	lncRNA	DETs_all	ACE2-MOI0.2
LINC00523-201	0							LINC00523	lncRNA	lncRNA	DETs_all	ACE2-MOI0.2
LINC00523-203	0							LINC00523	lncRNA	lncRNA	DETs_all	ACE2-MOI0.2
LINC00523-207	0							LINC00523	lncRNA	lncRNA	DETs_all	ACE2-MOI0.2
LINC00523-208	0							LINC00523	lncRNA	lncRNA	DETs_all	ACE2-MOI0.2
LINC00523-209	0							LINC00523	lncRNA	lncRNA	DETs_all	ACE2-MOI0.2
LINC00523-202	0							LINC00523	lncRNA	lncRNA	DETs_all	ACE2-MOI0.2
LINC00523-205	0							LINC00523	lncRNA	lncRNA	DETs_all	ACE2-MOI0.2
LINC00523-210	0							LINC00523	lncRNA	lncRNA	DETs_all	ACE2-MOI0.2
LINC00523-204	0							LINC00523	lncRNA	lncRNA	DETs_all	ACE2-MOI0.2
AL132711.1-201	0							AL132711.1	lncRNA	lncRNA	DETs_all	ACE2-MOI0.2
DLK1-203	0							DLK1	protein_coding	protein_coding	DETs_all	ACE2-MOI0.2
DLK1-202	0.0338820616211394	1.04613541210076	0.489533699667007	4.05115439027138	0.258231435122048	0.796228298705365		DLK1	protein_coding	protein_coding	DETs_all	ACE2-MOI0.2
DLK1-204	0							DLK1	protein_coding	retained_intron	DETs_all	ACE2-MOI0.2
DLK1-201	0							DLK1	protein_coding	protein_coding	DETs_all	ACE2-MOI0.2
DLK1-205	0							DLK1	protein_coding	protein_coding	DETs_all	ACE2-MOI0.2
MEG3-226	0							MEG3	lncRNA	lncRNA	DETs_all	ACE2-MOI0.2
MEG3-231	10.7654156075368	-1.00014811892212	-0.814386666865799	1.94365921381428	-0.514569689899194	0.606853750059794	0.958110245060369	MEG3	lncRNA	lncRNA	DETs_all	ACE2-MOI0.2
MEG3-249	0							MEG3	lncRNA	lncRNA	DETs_all	ACE2-MOI0.2
MEG3-208	0.964471550847662	-2.52434801468444	-1.48846279287531	3.34688396202797	-0.754238283527127	0.450706153455596		MEG3	lncRNA	lncRNA	DETs_all	ACE2-MOI0.2
MEG3-246	0							MEG3	lncRNA	lncRNA	DETs_all	ACE2-MOI0.2
MEG3-235	0							MEG3	lncRNA	lncRNA	DETs_all	ACE2-MOI0.2
MEG3-238	0.556486164968218	-1.73160154125312	-0.892916562411077	3.96724782862925	-0.436474255214707	0.662492674123335		MEG3	lncRNA	lncRNA	DETs_all	ACE2-MOI0.2
MEG3-228	0							MEG3	lncRNA	lncRNA	DETs_all	ACE2-MOI0.2
MEG3-210	54.4523080876613	-0.194930757160564	-0.191607268570982	0.542244100286879	-0.359488940603383	0.719229349763376	0.978115282894294	MEG3	lncRNA	lncRNA	DETs_all	ACE2-MOI0.2
MEG3-215	0							MEG3	lncRNA	lncRNA	DETs_all	ACE2-MOI0.2
MEG3-207	0.996019201759182	-2.56462420618309	-1.51436853618415	3.33740926344961	-0.768447620215521	0.442221298302299		MEG3	lncRNA	lncRNA	DETs_all	ACE2-MOI0.2
MEG3-220	2.7743547050468	0.957712517521153	0.825413946927904	1.67248199172492	0.572629494523534	0.566895584958127		MEG3	lncRNA	lncRNA	DETs_all	ACE2-MOI0.2
MEG3-242	0							MEG3	lncRNA	lncRNA	DETs_all	ACE2-MOI0.2
MEG3-234	0							MEG3	lncRNA	lncRNA	DETs_all	ACE2-MOI0.2
MEG3-206	0							MEG3	lncRNA	lncRNA	DETs_all	ACE2-MOI0.2
MEG3-205	0.408606747753361	3.54910864352141	1.66847878342242	4.04245204197012	0.877959368886348	0.379965768850473		MEG3	lncRNA	lncRNA	DETs_all	ACE2-MOI0.2
MEG3-214	1.21788668979332	-2.85450111066137	-1.74853967184241	3.18405646598706	-0.896498269158827	0.369986704307314		MEG3	lncRNA	lncRNA	DETs_all	ACE2-MOI0.2
MEG3-230	0							MEG3	lncRNA	lncRNA	DETs_all	ACE2-MOI0.2
MEG3-236	0							MEG3	lncRNA	lncRNA	DETs_all	ACE2-MOI0.2
MEG3-217	2.62920326517971	-3.89930506401906	-3.20176659924701	1.87903282558477	-2.07516601675416	0.037971151008251		MEG3	lncRNA	lncRNA	DETs_all	ACE2-MOI0.2
MEG3-227	0							MEG3	lncRNA	lncRNA	DETs_all	ACE2-MOI0.2
MEG3-209	2.58784273577129	5.84599280998522	2.54457389056322	3.94314497698398	1.48257110608616	0.138188398608689		MEG3	lncRNA	lncRNA	DETs_all	ACE2-MOI0.2
MEG3-204	0							MEG3	lncRNA	lncRNA	DETs_all	ACE2-MOI0.2
MEG3-224	0							MEG3	lncRNA	lncRNA	DETs_all	ACE2-MOI0.2
MEG3-239	0							MEG3	lncRNA	lncRNA	DETs_all	ACE2-MOI0.2
MEG3-243	0							MEG3	lncRNA	lncRNA	DETs_all	ACE2-MOI0.2
MEG3-247	0							MEG3	lncRNA	lncRNA	DETs_all	ACE2-MOI0.2
MEG3-244	0							MEG3	lncRNA	lncRNA	DETs_all	ACE2-MOI0.2
MEG3-212	2.41185705799854	1.84000605234359	1.3350297175391	2.55045332812348	0.721442745904859	0.470637154790038		MEG3	lncRNA	lncRNA	DETs_all	ACE2-MOI0.2
MEG3-211	0							MEG3	lncRNA	lncRNA	DETs_all	ACE2-MOI0.2
MEG3-221	0							MEG3	lncRNA	lncRNA	DETs_all	ACE2-MOI0.2
MEG3-203	1.22582024326008	4.80330635296569	2.13199463338536	3.98074831209866	1.20663402365003	0.227573117723813		MEG3	lncRNA	lncRNA	DETs_all	ACE2-MOI0.2
MEG3-237	0							MEG3	lncRNA	lncRNA	DETs_all	ACE2-MOI0.2
MEG3-232	0							MEG3	lncRNA	lncRNA	DETs_all	ACE2-MOI0.2
MEG3-241	0							MEG3	lncRNA	lncRNA	DETs_all	ACE2-MOI0.2
MEG3-240	0							MEG3	lncRNA	lncRNA	DETs_all	ACE2-MOI0.2
MEG3-225	0							MEG3	lncRNA	lncRNA	DETs_all	ACE2-MOI0.2
MEG3-248	0							MEG3	lncRNA	lncRNA	DETs_all	ACE2-MOI0.2
MEG3-218	1.36672034205808	4.8609428106168	2.13126457720997	3.97791962772177	1.22198115234439	0.221714754530471		MEG3	lncRNA	lncRNA	DETs_all	ACE2-MOI0.2
MEG3-202	44.0444350475202	-0.736677143470306	-0.724087208329021	0.541198096906166	-1.36119684766377	0.173451490117452	0.651514415177315	MEG3	lncRNA	lncRNA	DETs_all	ACE2-MOI0.2
MEG3-213	0							MEG3	lncRNA	lncRNA	DETs_all	ACE2-MOI0.2
MEG3-222	4.64655701851609	-0.117598730076163	-0.089728246492736	2.34226067549341	-0.0502073621892617	0.959957144776423	0.997785751911314	MEG3	lncRNA	lncRNA	DETs_all	ACE2-MOI0.2
MEG3-223	0							MEG3	lncRNA	lncRNA	DETs_all	ACE2-MOI0.2
MEG3-219	3.5674367109482	6.25582288999994	2.69118348202297	3.93423262671889	1.59009989585116	0.111812289461857		MEG3	lncRNA	lncRNA	DETs_all	ACE2-MOI0.2
MEG3-233	0							MEG3	lncRNA	lncRNA	DETs_all	ACE2-MOI0.2
MEG3-245	0							MEG3	lncRNA	lncRNA	DETs_all	ACE2-MOI0.2
MEG3-250	0							MEG3	lncRNA	lncRNA	DETs_all	ACE2-MOI0.2
MEG3-201	0.236707549206052	-0.765777251263557	-0.40826950103803	3.98612800157327	-0.192110552135134	0.847655609457231		MEG3	lncRNA	lncRNA	DETs_all	ACE2-MOI0.2
MEG3-216	0							MEG3	lncRNA	lncRNA	DETs_all	ACE2-MOI0.2
MIR2392-201	0							MIR2392	miRNA	miRNA	DETs_all	ACE2-MOI0.2
AL117190.5-201	0							AL117190.5	misc_RNA	misc_RNA	DETs_all	ACE2-MOI0.2
AL117190.3-201	0							AL117190.3	misc_RNA	misc_RNA	DETs_all	ACE2-MOI0.2
AL117190.7-201	0							AL117190.7	misc_RNA	misc_RNA	DETs_all	ACE2-MOI0.2
AL117190.2-201	0							AL117190.2	lncRNA	lncRNA	DETs_all	ACE2-MOI0.2
AL117190.1-201	0.0677641232422787	0.464411386426167	0.229223157617941	4.02165751181196	0.115477607196075	0.908066568595158		AL117190.1	lncRNA	lncRNA	DETs_all	ACE2-MOI0.2
MIR770-201	0							MIR770	miRNA	miRNA	DETs_all	ACE2-MOI0.2
MIR493-201	0							MIR493	miRNA	miRNA	DETs_all	ACE2-MOI0.2
MIR337-201	0							MIR337	miRNA	miRNA	DETs_all	ACE2-MOI0.2
MIR665-201	0							MIR665	miRNA	miRNA	DETs_all	ACE2-MOI0.2
RTL1-202	0							RTL1	protein_coding	protein_coding	DETs_all	ACE2-MOI0.2
RTL1-201	0.0844717129818864	0.279189943901311	0.139427414629318	4.01432928038096	0.0695483415537888	0.944553154781603		RTL1	protein_coding	protein_coding	DETs_all	ACE2-MOI0.2
MIR431-201	0							MIR431	miRNA	miRNA	DETs_all	ACE2-MOI0.2
MIR433-201	0							MIR433	miRNA	miRNA	DETs_all	ACE2-MOI0.2
MIR127-201	0							MIR127	miRNA	miRNA	DETs_all	ACE2-MOI0.2
MIR432-201	0							MIR432	miRNA	miRNA	DETs_all	ACE2-MOI0.2
MIR136-201	0							MIR136	miRNA	miRNA	DETs_all	ACE2-MOI0.2
MEG8-209	0.168943425963773	-0.408832564523946	-0.213728602600528	3.99367237486755	-0.102370081005331	0.918462930783543		MEG8	lncRNA	lncRNA	DETs_all	ACE2-MOI0.2
MEG8-214	0							MEG8	lncRNA	lncRNA	DETs_all	ACE2-MOI0.2
MEG8-220	0.406584739453672	-1.35769983620095	-0.71644788144164	3.97698634375425	-0.341389111967454	0.732810670706564		MEG8	lncRNA	lncRNA	DETs_all	ACE2-MOI0.2
MEG8-246	0							MEG8	lncRNA	lncRNA	DETs_all	ACE2-MOI0.2
MEG8-249	0							MEG8	lncRNA	lncRNA	DETs_all	ACE2-MOI0.2
MEG8-223	1.66426483219013	-3.16348520937616	-2.44709454740228	2.15686425300032	-1.4667057534917	0.142456117068534		MEG8	lncRNA	lncRNA	DETs_all	ACE2-MOI0.2
MEG8-208	0.742870647919491	0.173257873323574	0.116906805721227	2.63705777103259	0.0657012050425164	0.947615713003044		MEG8	lncRNA	lncRNA	DETs_all	ACE2-MOI0.2
MEG8-237	0.0677641232422787	0.464411386426167	0.229223157617941	4.02165751181196	0.115477607196075	0.908066568595158		MEG8	lncRNA	lncRNA	DETs_all	ACE2-MOI0.2
MEG8-210	0							MEG8	lncRNA	lncRNA	DETs_all	ACE2-MOI0.2
MEG8-219	0							MEG8	lncRNA	misc_RNA	DETs_all	ACE2-MOI0.2
MEG8-216	0							MEG8	lncRNA	lncRNA	DETs_all	ACE2-MOI0.2
MEG8-207	0							MEG8	lncRNA	lncRNA	DETs_all	ACE2-MOI0.2
MEG8-218	0							MEG8	lncRNA	lncRNA	DETs_all	ACE2-MOI0.2
MEG8-215	0							MEG8	lncRNA	lncRNA	DETs_all	ACE2-MOI0.2
MEG8-212	0							MEG8	lncRNA	lncRNA	DETs_all	ACE2-MOI0.2
MEG8-226	0							MEG8	lncRNA	lncRNA	DETs_all	ACE2-MOI0.2
MEG8-245	0							MEG8	lncRNA	lncRNA	DETs_all	ACE2-MOI0.2
MEG8-203	0							MEG8	lncRNA	lncRNA	DETs_all	ACE2-MOI0.2
MEG8-201	0							MEG8	lncRNA	lncRNA	DETs_all	ACE2-MOI0.2
MEG8-233	0							MEG8	lncRNA	lncRNA	DETs_all	ACE2-MOI0.2
MEG8-204	0.237381551972615	0.959406320640594	0.49410003026169	3.98773764605568	0.240589127419041	0.809873577764538		MEG8	lncRNA	lncRNA	DETs_all	ACE2-MOI0.2
MEG8-229	0							MEG8	lncRNA	lncRNA	DETs_all	ACE2-MOI0.2
MEG8-211	0							MEG8	lncRNA	lncRNA	DETs_all	ACE2-MOI0.2
MEG8-242	0							MEG8	lncRNA	lncRNA	DETs_all	ACE2-MOI0.2
MEG8-228	0							MEG8	lncRNA	lncRNA	DETs_all	ACE2-MOI0.2
MEG8-217	0							MEG8	lncRNA	lncRNA	DETs_all	ACE2-MOI0.2
MEG8-206	2.17473751265009	5.52327483599369	3.00983452004195	3.26605318237021	1.69111601299321	0.0908146474511068		MEG8	lncRNA	lncRNA	DETs_all	ACE2-MOI0.2
MEG8-243	0.455573447352693	3.18110428592757	1.31677313556247	4.04960859950338	0.785533764008128	0.432140682123692		MEG8	lncRNA	lncRNA	DETs_all	ACE2-MOI0.2
MEG8-232	0							MEG8	lncRNA	lncRNA	DETs_all	ACE2-MOI0.2
MEG8-225	0							MEG8	lncRNA	lncRNA	DETs_all	ACE2-MOI0.2
MEG8-202	0							MEG8	lncRNA	lncRNA	DETs_all	ACE2-MOI0.2
MEG8-205	0							MEG8	lncRNA	lncRNA	DETs_all	ACE2-MOI0.2
MEG8-239	0							MEG8	lncRNA	lncRNA	DETs_all	ACE2-MOI0.2
MEG8-221	0							MEG8	lncRNA	lncRNA	DETs_all	ACE2-MOI0.2
MEG8-236	0							MEG8	lncRNA	lncRNA	DETs_all	ACE2-MOI0.2
MEG8-251	0							MEG8	lncRNA	lncRNA	DETs_all	ACE2-MOI0.2
MEG8-213	0							MEG8	lncRNA	lncRNA	DETs_all	ACE2-MOI0.2
MEG8-241	0							MEG8	lncRNA	lncRNA	DETs_all	ACE2-MOI0.2
MEG8-235	0.13620224925112	2.76149261996744	1.29720961614364	4.05997544982539	0.680174708959436	0.496393844243637		MEG8	lncRNA	lncRNA	DETs_all	ACE2-MOI0.2
MEG8-244	0.13620224925112	2.76149261996744	1.29720961614364	4.05997544982539	0.680174708959436	0.496393844243637		MEG8	lncRNA	lncRNA	DETs_all	ACE2-MOI0.2
MEG8-250	0.509633815849742	3.18110428592757	1.31677312072687	4.04960859950338	0.785533764008128	0.432140682123691		MEG8	lncRNA	lncRNA	DETs_all	ACE2-MOI0.2
MEG8-248	0.254556023854146	0.793674625166246	0.494604453991264	3.24154540794401	0.244844518673469	0.806576821883214		MEG8	lncRNA	lncRNA	DETs_all	ACE2-MOI0.2
MEG8-253	0							MEG8	lncRNA	lncRNA	DETs_all	ACE2-MOI0.2
MEG8-252	0							MEG8	lncRNA	lncRNA	DETs_all	ACE2-MOI0.2
MEG8-240	7.72310178957953	0.788950130941165	0.751379916543957	0.904646764113169	0.872108498298313	0.383149190438111	0.879027680625156	MEG8	lncRNA	lncRNA	DETs_all	ACE2-MOI0.2
MEG8-224	0							MEG8	lncRNA	lncRNA	DETs_all	ACE2-MOI0.2
MEG8-227	0							MEG8	lncRNA	lncRNA	DETs_all	ACE2-MOI0.2
MEG8-238	0							MEG8	lncRNA	lncRNA	DETs_all	ACE2-MOI0.2
MEG8-230	0							MEG8	lncRNA	lncRNA	DETs_all	ACE2-MOI0.2
MEG8-234	0							MEG8	lncRNA	lncRNA	DETs_all	ACE2-MOI0.2
MEG8-231	0							MEG8	lncRNA	lncRNA	DETs_all	ACE2-MOI0.2
MEG8-222	0							MEG8	lncRNA	lncRNA	DETs_all	ACE2-MOI0.2
MEG8-247	0.0677641232422787	0.464411386426167	0.229223157617941	4.02165751181196	0.115477607196075	0.908066568595158		MEG8	lncRNA	lncRNA	DETs_all	ACE2-MOI0.2
AL117190.6-201	0							AL117190.6	misc_RNA	misc_RNA	DETs_all	ACE2-MOI0.2
SNORD112-201	0							SNORD112	snoRNA	snoRNA	DETs_all	ACE2-MOI0.2
AL117190.4-201	0							AL117190.4	misc_RNA	misc_RNA	DETs_all	ACE2-MOI0.2
MIR370-201	0							MIR370	miRNA	miRNA	DETs_all	ACE2-MOI0.2
SNORD113-1-201	0							SNORD113-1	snoRNA	snoRNA	DETs_all	ACE2-MOI0.2
SNORD113-2-201	0							SNORD113-2	snoRNA	snoRNA	DETs_all	ACE2-MOI0.2
SNORD113-3-201	0							SNORD113-3	snoRNA	snoRNA	DETs_all	ACE2-MOI0.2
SNORD113-4-201	0							SNORD113-4	snoRNA	snoRNA	DETs_all	ACE2-MOI0.2
SNORD113-5-201	0							SNORD113-5	snoRNA	snoRNA	DETs_all	ACE2-MOI0.2
SNORD113-6-201	0							SNORD113-6	snoRNA	snoRNA	DETs_all	ACE2-MOI0.2
SNORD113-7-201	0							SNORD113-7	snoRNA	snoRNA	DETs_all	ACE2-MOI0.2
SNORD113-8-201	0							SNORD113-8	snoRNA	snoRNA	DETs_all	ACE2-MOI0.2
SNORD113-9-201	0							SNORD113-9	snoRNA	snoRNA	DETs_all	ACE2-MOI0.2
SNORD114-1-201	0							SNORD114-1	snoRNA	snoRNA	DETs_all	ACE2-MOI0.2
SNORD114-2-201	0							SNORD114-2	snoRNA	snoRNA	DETs_all	ACE2-MOI0.2
SNORD114-3-201	0							SNORD114-3	snoRNA	snoRNA	DETs_all	ACE2-MOI0.2
SNORD114-4-201	0							SNORD114-4	snoRNA	snoRNA	DETs_all	ACE2-MOI0.2
SNORD114-5-201	0							SNORD114-5	snoRNA	snoRNA	DETs_all	ACE2-MOI0.2
AL132709.1-201	0							AL132709.1	snoRNA	snoRNA	DETs_all	ACE2-MOI0.2
SNORD114-6-201	0							SNORD114-6	snoRNA	snoRNA	DETs_all	ACE2-MOI0.2
SNORD114-7-201	0							SNORD114-7	snoRNA	snoRNA	DETs_all	ACE2-MOI0.2
SNORD114-9-201	0							SNORD114-9	snoRNA	snoRNA	DETs_all	ACE2-MOI0.2
SNORD114-10-201	0							SNORD114-10	snoRNA	snoRNA	DETs_all	ACE2-MOI0.2
SNORD114-11-201	0							SNORD114-11	snoRNA	snoRNA	DETs_all	ACE2-MOI0.2
SNORD114-12-201	0							SNORD114-12	snoRNA	snoRNA	DETs_all	ACE2-MOI0.2
SNORD114-13-201	0							SNORD114-13	snoRNA	snoRNA	DETs_all	ACE2-MOI0.2
SNORD114-14-201	0							SNORD114-14	snoRNA	snoRNA	DETs_all	ACE2-MOI0.2
SNORD114-15-201	0							SNORD114-15	snoRNA	snoRNA	DETs_all	ACE2-MOI0.2
SNORD114-16-201	0							SNORD114-16	snoRNA	snoRNA	DETs_all	ACE2-MOI0.2
SNORD114-17-201	0							SNORD114-17	snoRNA	snoRNA	DETs_all	ACE2-MOI0.2
SNORD114-18-201	0							SNORD114-18	snoRNA	snoRNA	DETs_all	ACE2-MOI0.2
SNORD114-19-201	0							SNORD114-19	snoRNA	snoRNA	DETs_all	ACE2-MOI0.2
AL132709.3-201	0							AL132709.3	snoRNA	snoRNA	DETs_all	ACE2-MOI0.2
AL132709.2-201	0							AL132709.2	snoRNA	snoRNA	DETs_all	ACE2-MOI0.2
AL132709.4-201	0							AL132709.4	snoRNA	snoRNA	DETs_all	ACE2-MOI0.2
SNORD114-20-201	0							SNORD114-20	snoRNA	snoRNA	DETs_all	ACE2-MOI0.2
SNORD114-21-201	0							SNORD114-21	snoRNA	snoRNA	DETs_all	ACE2-MOI0.2
SNORD114-22-201	0							SNORD114-22	snoRNA	snoRNA	DETs_all	ACE2-MOI0.2
SNORD114-23-201	0							SNORD114-23	snoRNA	snoRNA	DETs_all	ACE2-MOI0.2
SNORD114-24-201	0							SNORD114-24	snoRNA	snoRNA	DETs_all	ACE2-MOI0.2
SNORD114-25-201	0							SNORD114-25	snoRNA	snoRNA	DETs_all	ACE2-MOI0.2
SNORD114-26-201	0							SNORD114-26	snoRNA	snoRNA	DETs_all	ACE2-MOI0.2
SNORD114-27-201	0							SNORD114-27	snoRNA	snoRNA	DETs_all	ACE2-MOI0.2
SNORD114-28-201	0							SNORD114-28	snoRNA	snoRNA	DETs_all	ACE2-MOI0.2
SNORD114-29-201	0							SNORD114-29	snoRNA	snoRNA	DETs_all	ACE2-MOI0.2
SNORD114-30-201	0							SNORD114-30	snoRNA	snoRNA	DETs_all	ACE2-MOI0.2
SNORD114-31-201	0							SNORD114-31	snoRNA	snoRNA	DETs_all	ACE2-MOI0.2
AL132709.5-201	0							AL132709.5	snoRNA	snoRNA	DETs_all	ACE2-MOI0.2
AL132709.6-201	0							AL132709.6	snoRNA	snoRNA	DETs_all	ACE2-MOI0.2
MIR379-201	0							MIR379	miRNA	miRNA	DETs_all	ACE2-MOI0.2
MIR411-201	0							MIR411	miRNA	miRNA	DETs_all	ACE2-MOI0.2
MIR299-201	0							MIR299	miRNA	miRNA	DETs_all	ACE2-MOI0.2
MIR380-201	0							MIR380	miRNA	miRNA	DETs_all	ACE2-MOI0.2
MIR1197-201	0							MIR1197	miRNA	miRNA	DETs_all	ACE2-MOI0.2
MIR323A-201	0							MIR323A	miRNA	miRNA	DETs_all	ACE2-MOI0.2
MIR758-201	0							MIR758	miRNA	miRNA	DETs_all	ACE2-MOI0.2
MIR329-1-201	0							MIR329-1	miRNA	miRNA	DETs_all	ACE2-MOI0.2
MIR329-2-201	0							MIR329-2	miRNA	miRNA	DETs_all	ACE2-MOI0.2
MIR494-201	0							MIR494	miRNA	miRNA	DETs_all	ACE2-MOI0.2
MIR1193-201	0							MIR1193	miRNA	miRNA	DETs_all	ACE2-MOI0.2
MIR543-201	0							MIR543	miRNA	miRNA	DETs_all	ACE2-MOI0.2
MIR495-201	0							MIR495	miRNA	miRNA	DETs_all	ACE2-MOI0.2
MIR376C-201	0							MIR376C	miRNA	miRNA	DETs_all	ACE2-MOI0.2
MIR376A2-201	0							MIR376A2	miRNA	miRNA	DETs_all	ACE2-MOI0.2
MIR654-201	0							MIR654	miRNA	miRNA	DETs_all	ACE2-MOI0.2
MIR376B-201	0							MIR376B	miRNA	miRNA	DETs_all	ACE2-MOI0.2
MIR376A1-201	0							MIR376A1	miRNA	miRNA	DETs_all	ACE2-MOI0.2
MIR300-201	0							MIR300	miRNA	miRNA	DETs_all	ACE2-MOI0.2
MIR1185-1-201	0							MIR1185-1	miRNA	miRNA	DETs_all	ACE2-MOI0.2
MIR1185-2-201	0							MIR1185-2	miRNA	miRNA	DETs_all	ACE2-MOI0.2
MIR381HG-201	0							MIR381HG	lncRNA	lncRNA	DETs_all	ACE2-MOI0.2
MIR381-201	0							MIR381	miRNA	miRNA	DETs_all	ACE2-MOI0.2
MIR487B-201	0							MIR487B	miRNA	miRNA	DETs_all	ACE2-MOI0.2
MIR539-201	0							MIR539	miRNA	miRNA	DETs_all	ACE2-MOI0.2
MIR889-201	0							MIR889	miRNA	miRNA	DETs_all	ACE2-MOI0.2
MIR544A-201	0							MIR544A	miRNA	miRNA	DETs_all	ACE2-MOI0.2
MIR655-201	0							MIR655	miRNA	miRNA	DETs_all	ACE2-MOI0.2
MIR487A-201	0							MIR487A	miRNA	miRNA	DETs_all	ACE2-MOI0.2
MIR382-201	0							MIR382	miRNA	miRNA	DETs_all	ACE2-MOI0.2
MIR134-201	0							MIR134	miRNA	miRNA	DETs_all	ACE2-MOI0.2
MIR668-201	0							MIR668	miRNA	miRNA	DETs_all	ACE2-MOI0.2
MIR485-201	0							MIR485	miRNA	miRNA	DETs_all	ACE2-MOI0.2
MIR323B-201	0							MIR323B	miRNA	miRNA	DETs_all	ACE2-MOI0.2
MIR154-201	0							MIR154	miRNA	miRNA	DETs_all	ACE2-MOI0.2
MIR496-201	0							MIR496	miRNA	miRNA	DETs_all	ACE2-MOI0.2
MIR377-201	0							MIR377	miRNA	miRNA	DETs_all	ACE2-MOI0.2
MIR541-201	0							MIR541	miRNA	miRNA	DETs_all	ACE2-MOI0.2
MIR409-201	0							MIR409	miRNA	miRNA	DETs_all	ACE2-MOI0.2
MIR412-201	0							MIR412	miRNA	miRNA	DETs_all	ACE2-MOI0.2
MIR369-201	0							MIR369	miRNA	miRNA	DETs_all	ACE2-MOI0.2
MIR410-201	0							MIR410	miRNA	miRNA	DETs_all	ACE2-MOI0.2
MIR656-201	0							MIR656	miRNA	miRNA	DETs_all	ACE2-MOI0.2
MEG9-204	8.41352330496317	1.75828252704158	1.63016183028108	1.12795954846508	1.55881700672178	0.119039697813116	0.542503642539326	MEG9	lncRNA	lncRNA	DETs_all	ACE2-MOI0.2
MEG9-202	0.202358605442988	-0.589213629351824	-0.310774712243996	3.98963598664044	-0.147686062418939	0.882590531588616		MEG9	lncRNA	lncRNA	DETs_all	ACE2-MOI0.2
MEG9-201	3.28167976421374	0.625791875991723	0.55019772981307	1.48428073457334	0.421612880511858	0.673307603103313		MEG9	lncRNA	lncRNA	DETs_all	ACE2-MOI0.2
MEG9-203	1.03399792087234	0.330187270337633	0.244157971421384	2.72314318023665	0.121252261994148	0.903491230356672		MEG9	lncRNA	lncRNA	DETs_all	ACE2-MOI0.2
AL132709.7-201	0.0677641232422787	0.464411386426167	0.229223157617941	4.02165751181196	0.115477607196075	0.908066568595158		AL132709.7	lncRNA	lncRNA	DETs_all	ACE2-MOI0.2
AL132709.7-202	0							AL132709.7	lncRNA	lncRNA	DETs_all	ACE2-MOI0.2
AL132709.7-203	0							AL132709.7	lncRNA	lncRNA	DETs_all	ACE2-MOI0.2
AL132709.7-204	0							AL132709.7	lncRNA	lncRNA	DETs_all	ACE2-MOI0.2
AL132709.7-205	0							AL132709.7	lncRNA	lncRNA	DETs_all	ACE2-MOI0.2
AL132709.7-206	0							AL132709.7	lncRNA	retained_intron	DETs_all	ACE2-MOI0.2
AL132709.7-207	0							AL132709.7	lncRNA	lncRNA	DETs_all	ACE2-MOI0.2
AL132709.7-208	0							AL132709.7	lncRNA	lncRNA	DETs_all	ACE2-MOI0.2
AL132709.8-201	0							AL132709.8	lncRNA	lncRNA	DETs_all	ACE2-MOI0.2
LINC02285-201	0							LINC02285	lncRNA	lncRNA	DETs_all	ACE2-MOI0.2
AL355836.3-201	0							AL355836.3	lncRNA	lncRNA	DETs_all	ACE2-MOI0.2
AL355836.3-202	0							AL355836.3	lncRNA	lncRNA	DETs_all	ACE2-MOI0.2
AL355836.2-201	0							AL355836.2	snoRNA	snoRNA	DETs_all	ACE2-MOI0.2
AL355836.5-201	0							AL355836.5	lncRNA	lncRNA	DETs_all	ACE2-MOI0.2
AL355836.4-201	0							AL355836.4	lncRNA	lncRNA	DETs_all	ACE2-MOI0.2
AL355836.1-201	0							AL355836.1	processed_pseudogene	processed_pseudogene	DETs_all	ACE2-MOI0.2
AL359682.1-201	0							AL359682.1	lncRNA	lncRNA	DETs_all	ACE2-MOI0.2
AL355096.1-201	0							AL355096.1	lncRNA	lncRNA	DETs_all	ACE2-MOI0.2
AL355096.1-202	0							AL355096.1	lncRNA	lncRNA	DETs_all	ACE2-MOI0.2
LINC00524-202	0							LINC00524	lncRNA	lncRNA	DETs_all	ACE2-MOI0.2
LINC00524-201	0							LINC00524	lncRNA	lncRNA	DETs_all	ACE2-MOI0.2
LINC00524-203	0							LINC00524	lncRNA	lncRNA	DETs_all	ACE2-MOI0.2
LINC02314-201	0							LINC02314	lncRNA	lncRNA	DETs_all	ACE2-MOI0.2
AL049836.2-201	0							AL049836.2	lncRNA	lncRNA	DETs_all	ACE2-MOI0.2
DIO3OS-210	3.11245882599484	2.02401272836892	1.64232104562166	1.9172472974319	1.05568683345128	0.291111314498313		DIO3OS	lncRNA	lncRNA	DETs_all	ACE2-MOI0.2
DIO3OS-208	0							DIO3OS	lncRNA	lncRNA	DETs_all	ACE2-MOI0.2
DIO3OS-201	0.304938554590254	-1.04394244090599	-0.554617018014084	3.98137787925959	-0.26220631966241	0.793162381417813		DIO3OS	lncRNA	lncRNA	DETs_all	ACE2-MOI0.2
DIO3OS-209	0.0338820616211394	1.04613541210076	0.489533699667007	4.05115439027138	0.258231435122048	0.796228298705365		DIO3OS	lncRNA	lncRNA	DETs_all	ACE2-MOI0.2
DIO3OS-203	0							DIO3OS	lncRNA	lncRNA	DETs_all	ACE2-MOI0.2
DIO3OS-205	0.96530793663519	-0.0829222109042893	-0.0594294827821671	2.2158991964594	-0.0374214725276238	0.970148952058697		DIO3OS	lncRNA	lncRNA	DETs_all	ACE2-MOI0.2
DIO3OS-206	0.657665467689712	-1.9649269291894	-0.996402350309981	3.95875100043026	-0.496350219798074	0.619647340197149		DIO3OS	lncRNA	lncRNA	DETs_all	ACE2-MOI0.2
DIO3OS-212	0.847051540528484	-2.32796874936568	-1.17910974869978	3.94773343967253	-0.589697553023943	0.55539343603333		DIO3OS	lncRNA	lncRNA	DETs_all	ACE2-MOI0.2
DIO3OS-211	0							DIO3OS	lncRNA	lncRNA	DETs_all	ACE2-MOI0.2
DIO3OS-204	0.407932744986798	1.1123742631717	0.60730125786943	3.96648611426723	0.280443251564792	0.77913745782315		DIO3OS	lncRNA	lncRNA	DETs_all	ACE2-MOI0.2
DIO3OS-207	0.509633815849742	3.18110428592757	1.31677312072687	4.04960859950338	0.785533764008128	0.432140682123691		DIO3OS	lncRNA	lncRNA	DETs_all	ACE2-MOI0.2
DIO3OS-202	0							DIO3OS	lncRNA	lncRNA	DETs_all	ACE2-MOI0.2
MIR1247-201	0							MIR1247	miRNA	miRNA	DETs_all	ACE2-MOI0.2
DIO3-201	0.13620224925112	2.76149261996744	1.29720961614364	4.05997544982539	0.680174708959436	0.496393844243637		DIO3	protein_coding	protein_coding	DETs_all	ACE2-MOI0.2
AL049836.1-201	0							AL049836.1	lncRNA	lncRNA	DETs_all	ACE2-MOI0.2
LINC02320-201	0							LINC02320	lncRNA	lncRNA	DETs_all	ACE2-MOI0.2
AL355032.1-201	0							AL355032.1	processed_pseudogene	processed_pseudogene	DETs_all	ACE2-MOI0.2
LINC00239-201	0.695852387127802	-1.92550790410701	-1.38771342396263	2.51589555344919	-0.765336979695844	0.444070909107329		LINC00239	lncRNA	lncRNA	DETs_all	ACE2-MOI0.2
PPP2R5C-204	8.41586419514556	-5.57155851681615	-4.47262502349525	1.97839288171944	-2.81620428798443	0.00485947557810381	0.0921604082720524	PPP2R5C	protein_coding	protein_coding	DETs_all	ACE2-MOI0.2
PPP2R5C-215	0.882695848932027	0.768264145235697	0.601084539012055	2.48136830852729	0.309613104429333	0.756855189778106		PPP2R5C	protein_coding	processed_transcript	DETs_all	ACE2-MOI0.2
PPP2R5C-212	2.91665514932358	-0.349656728460383	-0.273068744825739	2.25057842608527	-0.155363049964265	0.87653511227137		PPP2R5C	protein_coding	protein_coding	DETs_all	ACE2-MOI0.2
PPP2R5C-218	24.4058407493145	0.26134090263629	0.255522296721628	0.622732793194006	0.41966780213367	0.674728149583473	0.971516682312044	PPP2R5C	protein_coding	protein_coding	DETs_all	ACE2-MOI0.2
PPP2R5C-201	34.6297820152185	0.307867729654027	0.29438505736889	0.876820367970035	0.3511183600431	0.725499554444555	0.978671641269269	PPP2R5C	protein_coding	protein_coding	DETs_all	ACE2-MOI0.2
PPP2R5C-227	0.712871299577052	-0.135770135590903	-0.0789828557223887	3.94315711932334	-0.034431835070828	0.97253279780014		PPP2R5C	protein_coding	protein_coding	DETs_all	ACE2-MOI0.2
PPP2R5C-213	0.135061364342634	-0.176609827431287	-0.0909849332205178	3.99963202893867	-0.0441565189381064	0.964779641084096		PPP2R5C	protein_coding	processed_transcript	DETs_all	ACE2-MOI0.2
PPP2R5C-209	0.0338820616211394	1.04613541210076	0.489533699667007	4.05115439027138	0.258231435122048	0.796228298705365		PPP2R5C	protein_coding	protein_coding	DETs_all	ACE2-MOI0.2
PPP2R5C-206	0.556752750074187	1.37902582662211	0.621664615661389	3.97718227922681	0.346734378714522	0.728790880135096		PPP2R5C	protein_coding	protein_coding	DETs_all	ACE2-MOI0.2
PPP2R5C-216	0							PPP2R5C	protein_coding	processed_transcript	DETs_all	ACE2-MOI0.2
PPP2R5C-203	44.4771463594543	-0.191913495855107	-0.150610983159928	2.14978934889715	-0.0892708376072097	0.928866669732796	0.996526287087021	PPP2R5C	protein_coding	protein_coding	DETs_all	ACE2-MOI0.2
PPP2R5C-229	5.99518248857669	0.322623207137369	0.174852352936779	3.76986100584918	0.0855796027059881	0.931800613645052	0.996526287087021	PPP2R5C	protein_coding	protein_coding	DETs_all	ACE2-MOI0.2
PPP2R5C-224	0.489188923867863	-1.55309351170534	-0.81717706855916	3.97460606356684	-0.390754073955089	0.695979024931266		PPP2R5C	protein_coding	protein_coding	DETs_all	ACE2-MOI0.2
PPP2R5C-219	0.626324937402831	-0.790320011573923	-0.580856544492778	2.56690921177523	-0.307887792816541	0.758167714819754		PPP2R5C	protein_coding	nonsense_mediated_decay	DETs_all	ACE2-MOI0.2
PPP2R5C-207	4.10280855964978	1.26674593872139	1.02136699339984	2.01376077856183	0.629044895603768	0.529319664466794		PPP2R5C	protein_coding	retained_intron	DETs_all	ACE2-MOI0.2
PPP2R5C-230	0.101179302721494	0.11735447439928	0.0592103407653486	4.00860510462388	0.0292756386165136	0.976644756140509		PPP2R5C	protein_coding	protein_coding	DETs_all	ACE2-MOI0.2
PPP2R5C-205	62.8709365065043	0.440149747184355	0.432409608981384	0.547230068515298	0.804323030674348	0.421210440164353	0.898664169754618	PPP2R5C	protein_coding	protein_coding	DETs_all	ACE2-MOI0.2
PPP2R5C-202	3.5674367109482	6.25582288999994	2.69118348202297	3.93423262671889	1.59009989585116	0.111812289461857		PPP2R5C	protein_coding	protein_coding	DETs_all	ACE2-MOI0.2
PPP2R5C-226	0.101646184863418	0.085111543461378	0.0432274227046383	4.00753472858646	0.0212378804491106	0.983055896861132		PPP2R5C	protein_coding	protein_coding	DETs_all	ACE2-MOI0.2
PPP2R5C-221	0.101179302721494	0.11735447439928	0.0592103407653486	4.00860510462388	0.0292756386165136	0.976644756140509		PPP2R5C	protein_coding	processed_transcript	DETs_all	ACE2-MOI0.2
PPP2R5C-208	0.455573447352693	3.18110428592757	1.31677313556247	4.04960859950338	0.785533764008128	0.432140682123692		PPP2R5C	protein_coding	processed_transcript	DETs_all	ACE2-MOI0.2
PPP2R5C-233	0							PPP2R5C	protein_coding	processed_transcript	DETs_all	ACE2-MOI0.2
PPP2R5C-220	0.21953307732452	-0.681166846150616	-0.361351194972783	3.987757493062	-0.170814510996651	0.864369618644016		PPP2R5C	protein_coding	processed_transcript	DETs_all	ACE2-MOI0.2
PPP2R5C-222	0							PPP2R5C	protein_coding	processed_transcript	DETs_all	ACE2-MOI0.2
PPP2R5C-210	0							PPP2R5C	protein_coding	nonsense_mediated_decay	DETs_all	ACE2-MOI0.2
PPP2R5C-217	0.0677641232422787	0.464411386426167	0.229223157617941	4.02165751181196	0.115477607196075	0.908066568595158		PPP2R5C	protein_coding	processed_transcript	DETs_all	ACE2-MOI0.2
PPP2R5C-228	0.236707549206052	-0.765777251263557	-0.40826950103803	3.98612800157327	-0.192110552135134	0.847655609457231		PPP2R5C	protein_coding	nonsense_mediated_decay	DETs_all	ACE2-MOI0.2
PPP2R5C-231	0							PPP2R5C	protein_coding	protein_coding	DETs_all	ACE2-MOI0.2
PPP2R5C-223	0							PPP2R5C	protein_coding	retained_intron	DETs_all	ACE2-MOI0.2
PPP2R5C-232	0							PPP2R5C	protein_coding	protein_coding	DETs_all	ACE2-MOI0.2
PPP2R5C-214	0.390084270338704	-0.0207214671181777	-0.0139632674159548	3.01166414732367	-0.00688040435604082	0.994510274906167		PPP2R5C	protein_coding	protein_coding	DETs_all	ACE2-MOI0.2
PPP2R5C-225	0							PPP2R5C	protein_coding	nonsense_mediated_decay	DETs_all	ACE2-MOI0.2
PPP2R5C-211	0.135528246484557	-0.197902980851609	-0.102369271886482	3.99904676987749	-0.049487538465991	0.960530767896196		PPP2R5C	protein_coding	retained_intron	DETs_all	ACE2-MOI0.2
AL137779.2-201	0.877465130120201	-0.246137632177938	-0.164776155340022	2.69327864220737	-0.0913895904867114	0.927183032724608		AL137779.2	lncRNA	lncRNA	DETs_all	ACE2-MOI0.2
RNU6-790P-201	0							RNU6-790P	snRNA	snRNA	DETs_all	ACE2-MOI0.2
AL137779.1-201	0							AL137779.1	lncRNA	lncRNA	DETs_all	ACE2-MOI0.2
AL137779.3-201	0							AL137779.3	processed_pseudogene	processed_pseudogene	DETs_all	ACE2-MOI0.2
AL118558.3-201	3.86407669729569	0.724749054773634	0.665963455104418	1.21884471254852	0.59461968150006	0.552097721059548		AL118558.3	lncRNA	lncRNA	DETs_all	ACE2-MOI0.2
AL118558.4-201	0.782038314351983	4.07679669280169	2.09841989833877	3.53263733863429	1.15403770667774	0.248484710317074		AL118558.4	lncRNA	lncRNA	DETs_all	ACE2-MOI0.2
DYNC1H1-219	894.239709264573	-0.859194018993402	-0.849493496943692	0.438649562250606	-1.95872535375411	0.0501449595743871	0.371417399305296	DYNC1H1	protein_coding	retained_intron	DETs_all	ACE2-MOI0.2
DYNC1H1-201	105.914774727618	-0.400215231056005	-0.38315764767959	0.868847611430984	-0.460627647231319	0.645065772564525	0.965221573959524	DYNC1H1	protein_coding	protein_coding	DETs_all	ACE2-MOI0.2
DYNC1H1-242	0							DYNC1H1	protein_coding	processed_transcript	DETs_all	ACE2-MOI0.2
DYNC1H1-224	151.539791744466	-0.889041290405592	-0.874714080535761	0.525919424647852	-1.69045151926245	0.0909416058231121	0.471832205060733	DYNC1H1	protein_coding	processed_transcript	DETs_all	ACE2-MOI0.2
DYNC1H1-216	19.1771386066511	0.115345857647694	0.104706552208539	1.30616441120623	0.0883088351344479	0.929631216970653	0.996526287087021	DYNC1H1	protein_coding	protein_coding	DETs_all	ACE2-MOI0.2
DYNC1H1-222	1.78184970435296	2.25845975678548	1.28147238347501	3.68450990331275	0.612960696551499	0.539902328074098		DYNC1H1	protein_coding	retained_intron	DETs_all	ACE2-MOI0.2
DYNC1H1-217	0.742403765777567	0.216071865134833	0.137835501055942	2.85262346010168	0.0757449653474879	0.93962200154922		DYNC1H1	protein_coding	retained_intron	DETs_all	ACE2-MOI0.2
DYNC1H1-225	189.360406134523	-0.675532008956304	-0.666236329253784	0.485569400090113	-1.39121618625666	0.164159880363073	0.634642952997148	DYNC1H1	protein_coding	retained_intron	DETs_all	ACE2-MOI0.2
DYNC1H1-241	19.9495972753855	-6.84076745057262	-4.40813549613727	2.94435709682802	-2.32334843417676	0.0201604418653012	0.226929981019549	DYNC1H1	protein_coding	retained_intron	DETs_all	ACE2-MOI0.2
DYNC1H1-232	152.524575275228	-0.950663475813161	-0.930271214919601	0.607363284980761	-1.56523039722968	0.117528896525971	0.538935963073809	DYNC1H1	protein_coding	protein_coding	DETs_all	ACE2-MOI0.2
DYNC1H1-214	0.695229945553597	-0.108892406712371	-0.0824912082929984	2.59017969115232	-0.042040483555767	0.966466425418905		DYNC1H1	protein_coding	retained_intron	DETs_all	ACE2-MOI0.2
DYNC1H1-230	691.286626422398	-0.790110767926885	-0.7771250051325	0.530471132985574	-1.48945101589227	0.136368643137042	0.578472517773801	DYNC1H1	protein_coding	nonsense_mediated_decay	DETs_all	ACE2-MOI0.2
DYNC1H1-233	669.906966795815	-0.841979716112525	-0.828725558826509	0.519353717894969	-1.62120667880306	0.104973320891678	0.5087117906277	DYNC1H1	protein_coding	protein_coding	DETs_all	ACE2-MOI0.2
DYNC1H1-206	0							DYNC1H1	protein_coding	processed_transcript	DETs_all	ACE2-MOI0.2
DYNC1H1-237	0							DYNC1H1	protein_coding	retained_intron	DETs_all	ACE2-MOI0.2
DYNC1H1-203	0							DYNC1H1	protein_coding	retained_intron	DETs_all	ACE2-MOI0.2
DYNC1H1-234	8.11711984247824	-0.667746641892789	-0.467071923999129	2.68472333497582	-0.248720839571651	0.80357672766058	0.986825656477086	DYNC1H1	protein_coding	retained_intron	DETs_all	ACE2-MOI0.2
DYNC1H1-228	92.242553128277	-9.04315982170388	-7.90408926955967	1.54035425893137	-5.87083118657239	4.33615629971207e-09	1.60833874289801e-06	DYNC1H1	protein_coding	protein_coding	DETs_all	ACE2-MOI0.2
DYNC1H1-213	1.71403069511116	1.26318460057736	1.06506257046075	1.78531442640834	0.707541809942467	0.479229839892362		DYNC1H1	protein_coding	retained_intron	DETs_all	ACE2-MOI0.2
DYNC1H1-240	0.641891642233952	-1.94667942528735	-1.08950473394025	3.58058175176181	-0.543676854837765	0.586663862307389		DYNC1H1	protein_coding	retained_intron	DETs_all	ACE2-MOI0.2
DYNC1H1-215	24.9102809030082	2.53671875891944	2.06129999343423	1.97935017531324	1.28159170143706	0.199985912797949	0.695130784128614	DYNC1H1	protein_coding	retained_intron	DETs_all	ACE2-MOI0.2
DYNC1H1-220	0.556752750074187	1.37902582662211	0.621664615661389	3.97718227922681	0.346734378714522	0.728790880135096		DYNC1H1	protein_coding	retained_intron	DETs_all	ACE2-MOI0.2
DYNC1H1-202	0.303537908164482	-1.02426085242638	-0.543501533794482	3.98168557260936	-0.25724302779517	0.796991169940742		DYNC1H1	protein_coding	protein_coding	DETs_all	ACE2-MOI0.2
DYNC1H1-211	8.66377486944562	7.54595587320021	3.19668833197172	3.91805749151149	1.92594312093393	0.0541114763875017	0.385119963403667	DYNC1H1	protein_coding	processed_transcript	DETs_all	ACE2-MOI0.2
DYNC1H1-223	42.84698440648	-1.46785666777164	-0.986001813754319	2.8651167493768	-0.51232001910251	0.608427056748579	0.958458227524977	DYNC1H1	protein_coding	retained_intron	DETs_all	ACE2-MOI0.2
DYNC1H1-239	40.379182088063	3.25398568737827	3.05645247270449	1.05786384870975	3.07599668080828	0.00209800180585931	0.0519450703857657	DYNC1H1	protein_coding	protein_coding	DETs_all	ACE2-MOI0.2
DYNC1H1-227	5.38977592056183	0.0497202210946421	0.0419596293119508	1.77447530258503	0.0280196748989465	0.977646459006647	0.998691489418658	DYNC1H1	protein_coding	retained_intron	DETs_all	ACE2-MOI0.2
DYNC1H1-207	5.0910695879007	-4.82867808712598	-4.02060124343396	1.79791526211545	-2.68570949302944	0.00723759867582423	0.118152852355056	DYNC1H1	protein_coding	retained_intron	DETs_all	ACE2-MOI0.2
DYNC1H1-208	34.1559772897119	-1.57800686341532	-1.24234811118181	2.12104506124204	-0.743976114534444	0.456890925469934	0.914354470818111	DYNC1H1	protein_coding	retained_intron	DETs_all	ACE2-MOI0.2
DYNC1H1-231	0							DYNC1H1	protein_coding	retained_intron	DETs_all	ACE2-MOI0.2
DYNC1H1-210	1.23770561154875	-1.80572381006315	-1.51940417099487	1.82370462742486	-0.990140499129457	0.32210545053459		DYNC1H1	protein_coding	retained_intron	DETs_all	ACE2-MOI0.2
DYNC1H1-229	0.544757435812124	0.159782955011622	0.0927860258119032	3.06632631436941	0.05210892078343	0.958441904867747		DYNC1H1	protein_coding	retained_intron	DETs_all	ACE2-MOI0.2
DYNC1H1-226	17.60519867354	-21.0762161373825	-3.17119855347645	3.90890064501104	-5.39185260804268			DYNC1H1	protein_coding	retained_intron	DETs_all	ACE2-MOI0.2
DYNC1H1-218	0							DYNC1H1	protein_coding	retained_intron	DETs_all	ACE2-MOI0.2
DYNC1H1-205	0							DYNC1H1	protein_coding	processed_transcript	DETs_all	ACE2-MOI0.2
DYNC1H1-235	0							DYNC1H1	protein_coding	nonsense_mediated_decay	DETs_all	ACE2-MOI0.2
DYNC1H1-236	1.77961372196922	-1.80914238103946	-1.45852304770375	1.8520184259783	-0.976849018164499	0.328643904476801		DYNC1H1	protein_coding	retained_intron	DETs_all	ACE2-MOI0.2
DYNC1H1-212	0.644847414817489	0.905521563605734	0.654939611113457	2.8190364773346	0.321216689066012	0.748046185713002		DYNC1H1	protein_coding	retained_intron	DETs_all	ACE2-MOI0.2
DYNC1H1-209	1.13450322082728	-0.468247557519428	-0.362809036302736	2.44662524612784	-0.191385075528221	0.848223911954112		DYNC1H1	protein_coding	retained_intron	DETs_all	ACE2-MOI0.2
DYNC1H1-238	1.52890144754923	5.0110832041427	2.18908633653558	3.97103810364598	1.2619076103908	0.206982033208559		DYNC1H1	protein_coding	retained_intron	DETs_all	ACE2-MOI0.2
DYNC1H1-221	1.69390832406433	0.30770455966645	0.197170738631979	2.95613673459968	0.104090097073307	0.917097849558508		DYNC1H1	protein_coding	retained_intron	DETs_all	ACE2-MOI0.2
DYNC1H1-204	41.2665882282254	0.238043619202448	0.228949814791538	0.821013719836195	0.289938661743608	0.771863163573195	0.984299982682291	DYNC1H1	protein_coding	retained_intron	DETs_all	ACE2-MOI0.2
AL118558.2-201	0							AL118558.2	processed_pseudogene	processed_pseudogene	DETs_all	ACE2-MOI0.2
AL118558.1-201	0							AL118558.1	transcribed_unitary_pseudogene	processed_transcript	DETs_all	ACE2-MOI0.2
AL118558.1-202	0							AL118558.1	transcribed_unitary_pseudogene	processed_transcript	DETs_all	ACE2-MOI0.2
AL118558.1-203	0							AL118558.1	transcribed_unitary_pseudogene	processed_transcript	DETs_all	ACE2-MOI0.2
AL118558.1-204	0							AL118558.1	transcribed_unitary_pseudogene	transcribed_unitary_pseudogene	DETs_all	ACE2-MOI0.2
RN7SL472P-201	0.0677641232422787	0.464411386426167	0.229223157617941	4.02165751181196	0.115477607196075	0.908066568595158		RN7SL472P	misc_RNA	misc_RNA	DETs_all	ACE2-MOI0.2
HSP90AA1-201	6124.26763114821	-0.712906564076931	-0.706807244867034	0.381393288259125	-1.86921633396068	0.061592722682393	0.407810605159549	HSP90AA1	protein_coding	protein_coding	DETs_all	ACE2-MOI0.2
HSP90AA1-202	120.260415663947	1.03110554138371	0.98306070583206	0.905854305481626	1.13826863232217	0.255008327833514	0.768355863181952	HSP90AA1	protein_coding	protein_coding	DETs_all	ACE2-MOI0.2
HSP90AA1-204	32.5023853832997	1.90427265181765	1.83755327519224	0.78469175593925	2.42677795122022	0.0152335763025648	0.1903580193947	HSP90AA1	protein_coding	nonsense_mediated_decay	DETs_all	ACE2-MOI0.2
HSP90AA1-207	6.16751096813113	3.60657045092913	3.35699213866901	1.1445337936994	3.15112622343098	0.00162642185936051	0.0429720707019394	HSP90AA1	protein_coding	retained_intron	DETs_all	ACE2-MOI0.2
HSP90AA1-210	1.148528446678	2.68358763877137	1.85539212253165	2.67392392098636	1.00361405861594	0.315564675573714		HSP90AA1	protein_coding	retained_intron	DETs_all	ACE2-MOI0.2
HSP90AA1-203	0.304938554590254	-1.04394244090599	-0.554617018014084	3.98137787925959	-0.26220631966241	0.793162381417813		HSP90AA1	protein_coding	protein_coding	DETs_all	ACE2-MOI0.2
HSP90AA1-205	2.58141957085862	1.9797747106266	1.6761072076396	1.73601340937174	1.14041441151257	0.254113691613922		HSP90AA1	protein_coding	retained_intron	DETs_all	ACE2-MOI0.2
HSP90AA1-206	3.78769307725402	4.85813712172937	4.15151406249071	1.68047591588864	2.8909293348369	0.00384104477656442		HSP90AA1	protein_coding	retained_intron	DETs_all	ACE2-MOI0.2
HSP90AA1-208	1.05034391025532	-2.62972057536535	-1.33042477462629	3.94030559616501	-0.667390005974355	0.50452304794558		HSP90AA1	protein_coding	nonsense_mediated_decay	DETs_all	ACE2-MOI0.2
HSP90AA1-209	0.793660596316193	-2.24503716093322	-1.2938430827476	3.44757740327288	-0.65119267773421	0.514922116456992		HSP90AA1	protein_coding	protein_coding	DETs_all	ACE2-MOI0.2
WDR20-213	0.168943425963773	-0.408832564523946	-0.213728602600528	3.99367237486755	-0.102370081005331	0.918462930783543		WDR20	protein_coding	processed_transcript	DETs_all	ACE2-MOI0.2
WDR20-203	32.2611245790522	0.588826630367755	0.566502298552288	0.818848779322876	0.719090808017897	0.472084970541684	0.919750063699685	WDR20	protein_coding	protein_coding	DETs_all	ACE2-MOI0.2
WDR20-205	0							WDR20	protein_coding	protein_coding	DETs_all	ACE2-MOI0.2
WDR20-202	9.54708684364386	-0.184396547202567	-0.176917557268707	0.830598565880735	-0.222004413175263	0.824310447837793	0.988236180223251	WDR20	protein_coding	protein_coding	DETs_all	ACE2-MOI0.2
WDR20-220	0							WDR20	protein_coding	processed_transcript	DETs_all	ACE2-MOI0.2
WDR20-207	2.07604323435833	-3.60431463046072	-2.27049680049726	3.05298763772631	-1.18058605476208	0.237767206144768		WDR20	protein_coding	nonsense_mediated_decay	DETs_all	ACE2-MOI0.2
WDR20-204	30.5817056951509	0.356620675474108	0.260547213404115	2.4856941995035	0.143469247160548	0.885919597176584	0.992869245067036	WDR20	protein_coding	protein_coding	DETs_all	ACE2-MOI0.2
WDR20-211	0							WDR20	protein_coding	protein_coding	DETs_all	ACE2-MOI0.2
WDR20-216	0.203966372493399	1.30646316616112	0.65793105493263	4.00085813985614	0.326545736062537	0.744011491599432		WDR20	protein_coding	protein_coding	DETs_all	ACE2-MOI0.2
WDR20-201	0							WDR20	protein_coding	protein_coding	DETs_all	ACE2-MOI0.2
WDR20-206	1.62633895781469	-3.24711500403656	-1.64156391915923	3.92893639937523	-0.826461585011381	0.408542300872604		WDR20	protein_coding	protein_coding	DETs_all	ACE2-MOI0.2
WDR20-209	2.28235766473871	0.296715669075881	0.255276413929643	1.67975929114499	0.176641778759639	0.859789775359239		WDR20	protein_coding	nonsense_mediated_decay	DETs_all	ACE2-MOI0.2
WDR20-210	10.1312285041942	1.12486786219162	0.619713563338505	3.70588915927872	0.303535214855306			WDR20	protein_coding	protein_coding	DETs_all	ACE2-MOI0.2
WDR20-212	0.0338820616211394	1.04613541210076	0.489533699667007	4.05115439027138	0.258231435122048	0.796228298705365		WDR20	protein_coding	processed_transcript	DETs_all	ACE2-MOI0.2
WDR20-217	0							WDR20	protein_coding	protein_coding	DETs_all	ACE2-MOI0.2
WDR20-219	0							WDR20	protein_coding	processed_transcript	DETs_all	ACE2-MOI0.2
WDR20-214	0							WDR20	protein_coding	processed_transcript	DETs_all	ACE2-MOI0.2
WDR20-215	0							WDR20	protein_coding	processed_transcript	DETs_all	ACE2-MOI0.2
WDR20-208	0							WDR20	protein_coding	processed_transcript	DETs_all	ACE2-MOI0.2
WDR20-218	0							WDR20	protein_coding	protein_coding	DETs_all	ACE2-MOI0.2
MOK-237	0.408606747753361	3.54910864352141	1.66847878342242	4.04245204197012	0.877959368886348	0.379965768850473		MOK	protein_coding	processed_transcript	DETs_all	ACE2-MOI0.2
MOK-236	4.72809433540643	-0.728410731414284	-0.64308019825144	1.44570164683925	-0.503845819783641	0.614369726433134	0.959473540074124	MOK	protein_coding	nonsense_mediated_decay	DETs_all	ACE2-MOI0.2
MOK-238	2.1105400560473	-3.55659198871984	-2.04316989330892	3.38977614015526	-1.04921146461221	0.294080803246395		MOK	protein_coding	protein_coding	DETs_all	ACE2-MOI0.2
MOK-235	0							MOK	protein_coding	processed_transcript	DETs_all	ACE2-MOI0.2
MOK-239	0							MOK	protein_coding	protein_coding	DETs_all	ACE2-MOI0.2
MOK-216	10.1823457361602	2.90104462176258	2.74134168047756	1.01263694108095	2.86484178492031	0.00417217639925504	0.0838238044798245	MOK	protein_coding	retained_intron	DETs_all	ACE2-MOI0.2
MOK-219	0							MOK	protein_coding	nonsense_mediated_decay	DETs_all	ACE2-MOI0.2
MOK-203	0.953415744757843	4.45816340711594	2.01282442329489	4.00012700929937	1.11450546363947	0.26506240184716		MOK	protein_coding	protein_coding	DETs_all	ACE2-MOI0.2
MOK-229	0.101179302721494	0.11735447439928	0.0592103407653486	4.00860510462388	0.0292756386165136	0.976644756140509		MOK	protein_coding	retained_intron	DETs_all	ACE2-MOI0.2
MOK-201	0							MOK	protein_coding	protein_coding	DETs_all	ACE2-MOI0.2
MOK-210	1.3620224925112	4.94895150114823	2.1901600414073	3.97380306579883	1.24539425311289	0.212986864727236		MOK	protein_coding	retained_intron	DETs_all	ACE2-MOI0.2
MOK-228	2.54816907924871	5.76364827028939	2.49473291121342	3.94525387460893	1.46090681448496	0.144041016255573		MOK	protein_coding	protein_coding	DETs_all	ACE2-MOI0.2
MOK-234	0.8600240731327	-2.34141092737696	-1.18450947410572	3.94737149695593	-0.593156972730478	0.553076105062924		MOK	protein_coding	protein_coding	DETs_all	ACE2-MOI0.2
MOK-226	1.49283271962982	-1.04354557109504	-0.631822644013116	3.68266110322894	-0.283367255862905	0.776895326167771		MOK	protein_coding	protein_coding	DETs_all	ACE2-MOI0.2
MOK-207	48.8337092875856	0.35564713651139	0.343448577086695	0.77765996454955	0.457329877740837	0.647433957627201	0.965324511879592	MOK	protein_coding	retained_intron	DETs_all	ACE2-MOI0.2
MOK-225	1.82229378941077	5.28291106357019	2.30358205472069	3.96019891197255	1.33400144310903	0.182203383583026		MOK	protein_coding	protein_coding	DETs_all	ACE2-MOI0.2
MOK-215	0							MOK	protein_coding	processed_transcript	DETs_all	ACE2-MOI0.2
MOK-208	2.12850041428677	-3.64317026561366	-2.35414413238481	2.95010078217237	-1.23493078190059	0.216856266158457		MOK	protein_coding	protein_coding	DETs_all	ACE2-MOI0.2
MOK-233	0.252948256803735	-0.826968944274394	-0.441595311239771	3.98500570359087	-0.207520140693705	0.835603665014632		MOK	protein_coding	protein_coding	DETs_all	ACE2-MOI0.2
MOK-220	2.37932632671769	3.72795469657821	1.41175587860703	3.81290779933375	0.977719602144488	0.328213024074673		MOK	protein_coding	protein_coding	DETs_all	ACE2-MOI0.2
MOK-223	1.90683148951569	5.41729068505968	2.3759612957448	3.95552492426207	1.36955038554594	0.170827296248544		MOK	protein_coding	protein_coding	DETs_all	ACE2-MOI0.2
MOK-224	0							MOK	protein_coding	protein_coding	DETs_all	ACE2-MOI0.2
MOK-209	0							MOK	protein_coding	processed_transcript	DETs_all	ACE2-MOI0.2
MOK-214	0							MOK	protein_coding	retained_intron	DETs_all	ACE2-MOI0.2
MOK-231	0							MOK	protein_coding	processed_transcript	DETs_all	ACE2-MOI0.2
MOK-212	0							MOK	protein_coding	retained_intron	DETs_all	ACE2-MOI0.2
MOK-217	0.186791900611867	1.59979914457175	0.781227016791879	4.01445900137391	0.398509274605678	0.690254823094946		MOK	protein_coding	nonsense_mediated_decay	DETs_all	ACE2-MOI0.2
MOK-240	0							MOK	protein_coding	nonsense_mediated_decay	DETs_all	ACE2-MOI0.2
MOK-218	0							MOK	protein_coding	processed_transcript	DETs_all	ACE2-MOI0.2
MOK-205	0.237174431347976	-0.775158713898351	-0.413904002278675	3.98595294020803	-0.19447262060698	0.845805832050493		MOK	protein_coding	nonsense_mediated_decay	DETs_all	ACE2-MOI0.2
MOK-202	0							MOK	protein_coding	nonsense_mediated_decay	DETs_all	ACE2-MOI0.2
MOK-222	0.169410308105697	-0.424210623966148	-0.222380790967026	3.993309096342	-0.106230350251309	0.915399591164534		MOK	protein_coding	nonsense_mediated_decay	DETs_all	ACE2-MOI0.2
MOK-206	0							MOK	protein_coding	nonsense_mediated_decay	DETs_all	ACE2-MOI0.2
MOK-230	3.01023601686118	0.519281226047237	0.417688474947941	2.02033770294158	0.257026944204016	0.797157973157344		MOK	protein_coding	processed_transcript	DETs_all	ACE2-MOI0.2
MOK-211	0							MOK	protein_coding	retained_intron	DETs_all	ACE2-MOI0.2
MOK-232	1.02237318995618	-2.46493303870995	-1.22413840391911	3.94418538196375	-0.624953646951223	0.532001481060838		MOK	protein_coding	nonsense_mediated_decay	DETs_all	ACE2-MOI0.2
MOK-221	0							MOK	protein_coding	processed_transcript	DETs_all	ACE2-MOI0.2
MOK-213	0							MOK	protein_coding	nonsense_mediated_decay	DETs_all	ACE2-MOI0.2
MOK-227	0							MOK	protein_coding	processed_transcript	DETs_all	ACE2-MOI0.2
MOK-204	0							MOK	protein_coding	retained_intron	DETs_all	ACE2-MOI0.2
ZNF839-206	2.16845194375292	-3.65576133071588	-1.84851801540651	3.92357812905261	-0.93174169354405	0.351470033739156		ZNF839	protein_coding	protein_coding	DETs_all	ACE2-MOI0.2
ZNF839-209	22.5887807232224	1.37739213373552	1.05659084741286	2.2504264661186	0.612058271831099	0.540499204420194	0.944398975205288	ZNF839	protein_coding	protein_coding	DETs_all	ACE2-MOI0.2
ZNF839-202	13.8612626133165	-1.27749325902603	-0.8863397992931	2.71492148431571	-0.470545194918601	0.637965552620883	0.964096262334505	ZNF839	protein_coding	protein_coding	DETs_all	ACE2-MOI0.2
ZNF839-207	0.35412755952523	-1.19300184720892	-0.630094528182582	3.97917544134073	-0.299811321414609	0.764321079121508		ZNF839	protein_coding	nonsense_mediated_decay	DETs_all	ACE2-MOI0.2
ZNF839-212	3.39733977285739	0.21069350086638	0.178040831880211	1.6987017112509	0.124032076656488	0.901289877653186		ZNF839	protein_coding	protein_coding	DETs_all	ACE2-MOI0.2
ZNF839-211	0.252948256803735	-0.826968944274394	-0.441595311239771	3.98500570359087	-0.207520140693705	0.835603665014632		ZNF839	protein_coding	protein_coding	DETs_all	ACE2-MOI0.2
ZNF839-208	0.237174431347976	-0.775158713898351	-0.413904002278675	3.98595294020803	-0.19447262060698	0.845805832050493		ZNF839	protein_coding	protein_coding	DETs_all	ACE2-MOI0.2
ZNF839-205	1.93352008466156	-0.12215041343404	-0.0632847797230521	3.87458108035743	-0.0315260955702524	0.974849981229494		ZNF839	protein_coding	protein_coding	DETs_all	ACE2-MOI0.2
ZNF839-204	1.03036814552224	-2.61566607624003	-1.57449921557752	3.26033167393106	-0.802269933808992	0.422396830404228		ZNF839	protein_coding	protein_coding	DETs_all	ACE2-MOI0.2
ZNF839-203	0.489655806009787	-1.56108802689902	-0.84515958030748	3.8563468128347	-0.404810070946785	0.685617125465926		ZNF839	protein_coding	retained_intron	DETs_all	ACE2-MOI0.2
ZNF839-210	0							ZNF839	protein_coding	protein_coding	DETs_all	ACE2-MOI0.2
ZNF839-201	3.13610557502944	1.5632454918778	1.3623186352459	1.51925938652861	1.02895233410385	0.303502074145112		ZNF839	protein_coding	processed_transcript	DETs_all	ACE2-MOI0.2
CINP-207	16.9789140857794	-0.704044791368391	-0.671226896294655	0.920260193935664	-0.765049706602447	0.444241946384517	0.90857140196894	CINP	protein_coding	nonsense_mediated_decay	DETs_all	ACE2-MOI0.2
CINP-206	0.8600240731327	-2.34141092737696	-1.18450947410572	3.94737149695593	-0.593156972730478	0.553076105062924		CINP	protein_coding	nonsense_mediated_decay	DETs_all	ACE2-MOI0.2
CINP-208	0.979778494161498	-2.54482281298456	-1.52356564032664	3.28461945498834	-0.774769451334689	0.438475903593709		CINP	protein_coding	processed_transcript	DETs_all	ACE2-MOI0.2
CINP-201	66.2953903255475	-1.56606368172578	-1.48356452497376	0.967247088860146	-1.61909371427657	0.105427101050551	0.509949896304076	CINP	protein_coding	protein_coding	DETs_all	ACE2-MOI0.2
CINP-202	25.9650276474028	1.3602096682145	1.31341337572	0.775549646584394	1.75386537045696	0.0794535785884637	0.447927241915911	CINP	protein_coding	protein_coding	DETs_all	ACE2-MOI0.2
CINP-203	0.796931016416541	0.171511034346695	0.116062501275832	2.625621364593	0.0653220744847501	0.947917566979652		CINP	protein_coding	protein_coding	DETs_all	ACE2-MOI0.2
CINP-209	11.1993698752347	-0.693141640862801	-0.650986271583626	1.05541367362855	-0.656748778400565	0.511342464425298	0.937595056957999	CINP	protein_coding	processed_transcript	DETs_all	ACE2-MOI0.2
CINP-205	0.408606747753361	3.54910864352141	1.66847878342242	4.04245204197012	0.877959368886348	0.379965768850473		CINP	protein_coding	nonsense_mediated_decay	DETs_all	ACE2-MOI0.2
CINP-204	0							CINP	protein_coding	retained_intron	DETs_all	ACE2-MOI0.2
TECPR2-201	78.8768432225532	0.0705444385001496	0.0693142361298623	0.545586067760591	0.129300293150274	0.89712003948138	0.994044495060862	TECPR2	protein_coding	protein_coding	DETs_all	ACE2-MOI0.2
TECPR2-207	1.3631642532749	-2.90157606676701	-1.44636008985335	3.93473602136745	-0.737425852969575	0.46086341843765		TECPR2	protein_coding	processed_transcript	DETs_all	ACE2-MOI0.2
TECPR2-203	16.8749341030858	0.238985175050184	0.196249947978033	1.92338941721493	0.124252100438524	0.90111567162706	0.994300854290055	TECPR2	protein_coding	protein_coding	DETs_all	ACE2-MOI0.2
TECPR2-205	0							TECPR2	protein_coding	processed_transcript	DETs_all	ACE2-MOI0.2
TECPR2-202	0							TECPR2	protein_coding	processed_transcript	DETs_all	ACE2-MOI0.2
TECPR2-206	2.78596262736372	2.56307659039679	1.90624720687329	2.51373357637106	1.01962937301294	0.307904268972408		TECPR2	protein_coding	retained_intron	DETs_all	ACE2-MOI0.2
TECPR2-204	0.203292369726836	-0.613024351073938	-0.324663515817868	3.98913845521646	-0.153673370316918	0.877867282743205		TECPR2	protein_coding	retained_intron	DETs_all	ACE2-MOI0.2
RNU6-244P-201	0							RNU6-244P	snRNA	snRNA	DETs_all	ACE2-MOI0.2
ANKRD9-201	47.6036846987067	-0.0844342538562204	-0.0831618838492773	0.506902823619872	-0.166568916016806	0.867709253380499	0.991690193792246	ANKRD9	protein_coding	protein_coding	DETs_all	ACE2-MOI0.2
ANKRD9-204	3.31069626590266	2.23340196023842	1.86186068491444	1.84542761012339	1.21023547495807	0.226188549236196		ANKRD9	protein_coding	protein_coding	DETs_all	ACE2-MOI0.2
ANKRD9-205	3.63404732206344	-0.0421023089927274	-0.0368489709459602	1.50665658613499	-0.0279441973573634	0.977706657799646		ANKRD9	protein_coding	protein_coding	DETs_all	ACE2-MOI0.2
ANKRD9-203	6.08420525287983	-0.306469688566948	-0.286059068536927	1.10588937728139	-0.277125085802292	0.781684060193576	0.984667332905587	ANKRD9	protein_coding	protein_coding	DETs_all	ACE2-MOI0.2
ANKRD9-202	0							ANKRD9	protein_coding	protein_coding	DETs_all	ACE2-MOI0.2
MIR4309-201	0							MIR4309	miRNA	miRNA	DETs_all	ACE2-MOI0.2
LINC02323-201	0.135061364342634	-0.176609827431287	-0.0909849332205178	3.99963202893867	-0.0441565189381064	0.964779641084096		LINC02323	lncRNA	lncRNA	DETs_all	ACE2-MOI0.2
RN7SL546P-201	0							RN7SL546P	misc_RNA	misc_RNA	DETs_all	ACE2-MOI0.2
RCOR1-201	72.7315732350525	-0.332811195941934	-0.327636349871019	0.517997667625923	-0.642495549192853	0.520551478260146	0.94034933519093	RCOR1	protein_coding	protein_coding	DETs_all	ACE2-MOI0.2
RCOR1-202	0							RCOR1	protein_coding	retained_intron	DETs_all	ACE2-MOI0.2
RCOR1-203	0							RCOR1	protein_coding	retained_intron	DETs_all	ACE2-MOI0.2
RCOR1-204	0.169410308105697	-0.424210623966148	-0.222380790967026	3.993309096342	-0.106230350251309	0.915399591164534		RCOR1	protein_coding	nonsense_mediated_decay	DETs_all	ACE2-MOI0.2
RPL23AP11-201	0							RPL23AP11	processed_pseudogene	processed_pseudogene	DETs_all	ACE2-MOI0.2
AL132801.1-201	0							AL132801.1	misc_RNA	misc_RNA	DETs_all	ACE2-MOI0.2
AL132801.2-201	0							AL132801.2	lncRNA	lncRNA	DETs_all	ACE2-MOI0.2
AL132801.2-202	0							AL132801.2	lncRNA	lncRNA	DETs_all	ACE2-MOI0.2
TRAF3-203	71.3593242643423	0.0451329398084428	0.0426525799066983	0.992957116949225	0.0454530603971195	0.963746188576616	0.997822951918868	TRAF3	protein_coding	protein_coding	DETs_all	ACE2-MOI0.2
TRAF3-208	30.7641946326709	-0.0162123073490897	-0.0118054637218235	2.50556986630388	-0.00647050699608129	0.994837318392013	0.99957184329884	TRAF3	protein_coding	protein_coding	DETs_all	ACE2-MOI0.2
TRAF3-201	0							TRAF3	protein_coding	protein_coding	DETs_all	ACE2-MOI0.2
TRAF3-204	20.4019824170055	0.574295642099911	0.459639275344391	2.05947201406142	0.278855764088466			TRAF3	protein_coding	protein_coding	DETs_all	ACE2-MOI0.2
TRAF3-209	0.338820616211394	-1.15814053242732	-0.613217704853515	3.97967087950485	-0.291014148529644	0.771040498635618		TRAF3	protein_coding	protein_coding	DETs_all	ACE2-MOI0.2
TRAF3-202	7.81574992728706	-0.917687848587079	-0.495948840437253	3.76995263867419	-0.243421585505597			TRAF3	protein_coding	protein_coding	DETs_all	ACE2-MOI0.2
TRAF3-205	1.78921291593345	-3.39361104899598	-2.12009930599281	3.09023068847878	-1.09817401712056	0.272128509678461		TRAF3	protein_coding	nonsense_mediated_decay	DETs_all	ACE2-MOI0.2
TRAF3-206	0							TRAF3	protein_coding	retained_intron	DETs_all	ACE2-MOI0.2
TRAF3-207	3.32962687344784	-2.80629703669055	-2.2280695377988	2.258821448281	-1.24237222859123	0.214099257198514		TRAF3	protein_coding	protein_coding	DETs_all	ACE2-MOI0.2
RNU6-1316P-201	0							RNU6-1316P	snRNA	snRNA	DETs_all	ACE2-MOI0.2
AMN-201	0.661402769931983	0.972154876308447	0.449214493413169	3.96510240058279	0.245177747784158	0.806318805343885		AMN	protein_coding	protein_coding	DETs_all	ACE2-MOI0.2
AMN-202	0.151768954082241	-0.289518821795673	-0.150076503591316	3.99662021764891	-0.072440914079644	0.942251025577923		AMN	protein_coding	retained_intron	DETs_all	ACE2-MOI0.2
AMN-203	0.135061364342634	-0.176609827431287	-0.0909849332205178	3.99963202893867	-0.0441565189381064	0.964779641084096		AMN	protein_coding	retained_intron	DETs_all	ACE2-MOI0.2
AMN-204	0							AMN	protein_coding	retained_intron	DETs_all	ACE2-MOI0.2
AMN-206	0							AMN	protein_coding	protein_coding	DETs_all	ACE2-MOI0.2
AMN-207	0							AMN	protein_coding	protein_coding	DETs_all	ACE2-MOI0.2
AMN-205	0							AMN	protein_coding	retained_intron	DETs_all	ACE2-MOI0.2
CDC42BPB-201	590.492989463366	-0.691749464769615	-0.685580768668414	0.389529726587356	-1.77585795782516	0.075756332004334	0.440241642625294	CDC42BPB	protein_coding	protein_coding	DETs_all	ACE2-MOI0.2
CDC42BPB-207	2.39239063803345	0.473867805330484	0.3684825844503	2.27516344358504	0.208278577377191	0.83501145763793		CDC42BPB	protein_coding	retained_intron	DETs_all	ACE2-MOI0.2
CDC42BPB-206	0.0844717129818864	0.279189943901311	0.139427414629318	4.01432928038096	0.0695483415537888	0.944553154781603		CDC42BPB	protein_coding	retained_intron	DETs_all	ACE2-MOI0.2
CDC42BPB-205	9.32109138442338	-0.699591497765488	-0.460201340126078	2.93469960795266	-0.238386067136032	0.811581672797285	0.987499820443087	CDC42BPB	protein_coding	retained_intron	DETs_all	ACE2-MOI0.2
CDC42BPB-203	3.02628752854641	1.35626551215346	0.792241142909001	3.50164191016774	0.387322732291747	0.698517298446882		CDC42BPB	protein_coding	processed_transcript	DETs_all	ACE2-MOI0.2
CDC42BPB-204	32.2532519007815	-0.431093163267477	-0.407999189870068	0.986183138944725	-0.437132968759507	0.662014918815386	0.967979133246286	CDC42BPB	protein_coding	protein_coding	DETs_all	ACE2-MOI0.2
CDC42BPB-209	0.34016862174452	1.77468871659442	0.920803935336492	3.98928131904971	0.444864268689171	0.656417845910028		CDC42BPB	protein_coding	processed_transcript	DETs_all	ACE2-MOI0.2
CDC42BPB-202	0							CDC42BPB	protein_coding	protein_coding	DETs_all	ACE2-MOI0.2
CDC42BPB-208	0							CDC42BPB	protein_coding	retained_intron	DETs_all	ACE2-MOI0.2
AL117209.1-201	0							AL117209.1	lncRNA	lncRNA	DETs_all	ACE2-MOI0.2
RPL13P6-201	0							RPL13P6	processed_pseudogene	processed_pseudogene	DETs_all	ACE2-MOI0.2
LBHD2-201	3.62880420974888	-1.92114517144015	-1.72759114809184	1.38634931571005	-1.3857583724894	0.165820697341821		LBHD2	protein_coding	protein_coding	DETs_all	ACE2-MOI0.2
AL161669.1-201	0							AL161669.1	lncRNA	lncRNA	DETs_all	ACE2-MOI0.2
EXOC3L4-201	2.32353806693025	-2.72076864492577	-2.32168081405299	1.73224716600567	-1.5706584477777	0.116262005819212		EXOC3L4	protein_coding	protein_coding	DETs_all	ACE2-MOI0.2
EXOC3L4-202	0.455573447352693	3.18110428592757	1.31677313556247	4.04960859950338	0.785533764008128	0.432140682123692		EXOC3L4	protein_coding	protein_coding	DETs_all	ACE2-MOI0.2
EXOC3L4-207	1.52967034998942	-3.02717342724661	-2.29756973416174	2.24067828381257	-1.35100761636151	0.176692992928516		EXOC3L4	protein_coding	retained_intron	DETs_all	ACE2-MOI0.2
EXOC3L4-205	0.458522396347545	0.804372138787975	0.560966116627713	2.91676692351353	0.275775253861913	0.782720691497667		EXOC3L4	protein_coding	retained_intron	DETs_all	ACE2-MOI0.2
EXOC3L4-203	1.46170155507446	1.86160416188962	1.37507399258262	2.55720744855007	0.727983239273429	0.466623846378243		EXOC3L4	protein_coding	nonsense_mediated_decay	DETs_all	ACE2-MOI0.2
EXOC3L4-206	0							EXOC3L4	protein_coding	protein_coding	DETs_all	ACE2-MOI0.2
EXOC3L4-204	1.98410536138558	1.98953901177487	1.78542840583543	1.42747125705596	1.39375066358823	0.163392911221243		EXOC3L4	protein_coding	retained_intron	DETs_all	ACE2-MOI0.2
LINC00677-201	1.29167213020173	4.77604883970774	2.66898306716922	3.24799261415237	1.47046173039225	0.141436743148394		LINC00677	lncRNA	lncRNA	DETs_all	ACE2-MOI0.2
LINC00677-202	0.272404498502241	3.22972009031487	1.51929564845205	4.04856775829584	0.797743864777098	0.425019143056189		LINC00677	lncRNA	lncRNA	DETs_all	ACE2-MOI0.2
TNFAIP2-203	52.7906221711796	0.922722129899348	0.900076845658852	0.651668852298002	1.41593713838788	0.156793910170305	0.620786727375502	TNFAIP2	protein_coding	processed_transcript	DETs_all	ACE2-MOI0.2
TNFAIP2-202	80.6574028118099	-0.021448198334564	-0.0211457237502584	0.490505818976744	-0.043726694984593	0.965122260042664	0.998014699856107	TNFAIP2	protein_coding	protein_coding	DETs_all	ACE2-MOI0.2
TNFAIP2-209	1493.5710156436	0.615089784072085	0.610010749387807	0.374569142499927	1.64212615050692	0.10056386324508	0.498654573068046	TNFAIP2	protein_coding	protein_coding	DETs_all	ACE2-MOI0.2
TNFAIP2-201	667.730633324079	-0.136899410222037	-0.135453249107978	0.424414819728776	-0.322560391056851	0.74702819484423	0.981870734105293	TNFAIP2	protein_coding	protein_coding	DETs_all	ACE2-MOI0.2
TNFAIP2-207	24.3871183628822	3.36080694620591	3.03972856011241	1.28586197145361	2.61366073561275	0.00895779371240413	0.13663380484618	TNFAIP2	protein_coding	nonsense_mediated_decay	DETs_all	ACE2-MOI0.2
TNFAIP2-205	0							TNFAIP2	protein_coding	nonsense_mediated_decay	DETs_all	ACE2-MOI0.2
TNFAIP2-206	28.0967536015888	2.89493659177576	2.68339957045505	1.16962402746485	2.47510013799093	0.0133198823092347	0.175406568205825	TNFAIP2	protein_coding	retained_intron	DETs_all	ACE2-MOI0.2
TNFAIP2-208	0							TNFAIP2	protein_coding	protein_coding	DETs_all	ACE2-MOI0.2
TNFAIP2-210	4.71340102465189	1.28452026723393	1.09593463115473	1.74641564640449	0.735518070900526	0.462024038558859	0.916075340955577	TNFAIP2	protein_coding	nonsense_mediated_decay	DETs_all	ACE2-MOI0.2
TNFAIP2-204	435.174030644912	0.192342013674596	0.189559799975512	0.497711237604043	0.386453025655038	0.699161185585858	0.975234716763642	TNFAIP2	protein_coding	protein_coding	DETs_all	ACE2-MOI0.2
TNFAIP2-211	119.032248717548	0.242942704993718	0.232028861884446	0.892435569295616	0.272224363698847	0.785449509463916	0.98530199029016	TNFAIP2	protein_coding	processed_transcript	DETs_all	ACE2-MOI0.2
NDUFB4P11-201	7.15094384183998	3.02968118508903	2.8399888251719	1.06124085334338	2.85484786563219	0.00430574489532839	0.0853311349129206	NDUFB4P11	transcribed_processed_pseudogene	transcribed_processed_pseudogene	DETs_all	ACE2-MOI0.2
NDUFB4P11-202	7.25086821011912	3.06109760770667	2.8735943370513	1.03573450582681	2.95548481824794	0.00312178060746363	0.069095497331968	NDUFB4P11	transcribed_processed_pseudogene	processed_transcript	DETs_all	ACE2-MOI0.2
RPL21P12-201	1.13529157407469	3.58505982436013	2.75412599110884	2.14293121726428	1.67297008670997	0.0943331849549129		RPL21P12	processed_pseudogene	processed_pseudogene	DETs_all	ACE2-MOI0.2
GCSHP2-201	0							GCSHP2	processed_pseudogene	processed_pseudogene	DETs_all	ACE2-MOI0.2
LINC00605-201	2.42639037494261	1.39014066690591	1.24013257238841	1.38446140009038	1.00410214890437	0.315329379759317		LINC00605	lncRNA	lncRNA	DETs_all	ACE2-MOI0.2
AL161669.2-201	0							AL161669.2	processed_pseudogene	processed_pseudogene	DETs_all	ACE2-MOI0.2
AL161669.3-201	0.84876222611853	-1.06200973415656	-0.862713790303183	1.99515009806213	-0.532295657949786	0.594521239059034		AL161669.3	lncRNA	lncRNA	DETs_all	ACE2-MOI0.2
RPL21P13-201	0.13620224925112	2.76149261996744	1.29720961614364	4.05997544982539	0.680174708959436	0.496393844243637		RPL21P13	processed_pseudogene	processed_pseudogene	DETs_all	ACE2-MOI0.2
RAP2CP1-201	0							RAP2CP1	transcribed_processed_pseudogene	transcribed_processed_pseudogene	DETs_all	ACE2-MOI0.2
RAP2CP1-202	0							RAP2CP1	transcribed_processed_pseudogene	processed_transcript	DETs_all	ACE2-MOI0.2
AL138976.1-201	0							AL138976.1	processed_pseudogene	processed_pseudogene	DETs_all	ACE2-MOI0.2
AL138976.2-201	0.896247369052143	0.600184119994924	0.480179892006007	2.04913203467865	0.292896753277808	0.769601070593272		AL138976.2	lncRNA	lncRNA	DETs_all	ACE2-MOI0.2
EIF5-216	19.5307896415543	-6.80960834789998	-5.97199542023292	1.51926142539283	-4.48218340443893	7.38832036860694e-06	0.000683173332675369	EIF5	protein_coding	processed_transcript	DETs_all	ACE2-MOI0.2
EIF5-210	33.7302608309222	-1.1410393712069	-1.04918104878131	1.21744595734835	-0.937240264604549	0.348634982405787	0.857151962373922	EIF5	protein_coding	retained_intron	DETs_all	ACE2-MOI0.2
EIF5-214	12.8622787806652	-0.800934079329922	-0.662582807689391	1.89545292739003	-0.42255551048307	0.67261959205721	0.970921046357074	EIF5	protein_coding	protein_coding	DETs_all	ACE2-MOI0.2
EIF5-215	81.355536497852	1.18573846598628	1.16907280604005	0.489982646870356	2.41996012217963	0.0155222092256274	0.192670527039186	EIF5	protein_coding	protein_coding	DETs_all	ACE2-MOI0.2
EIF5-201	180.902916797013	0.320839511763131	0.308446691206888	0.823113060570887	0.389787900511027	0.696693391519487	0.974895620773541	EIF5	protein_coding	protein_coding	DETs_all	ACE2-MOI0.2
EIF5-213	0.388943385430217	-1.30410459145392	-0.688205260243114	3.97767212498975	-0.327856231100819	0.743020368664273		EIF5	protein_coding	processed_transcript	DETs_all	ACE2-MOI0.2
EIF5-204	3.69952825842883	-2.96785579733979	-2.33568695513099	2.3077428336257	-1.28604268816079	0.198428164009241		EIF5	protein_coding	protein_coding	DETs_all	ACE2-MOI0.2
EIF5-203	0.135528246484557	-0.197902980851609	-0.102369271886482	3.99904676987749	-0.049487538465991	0.960530767896196		EIF5	protein_coding	protein_coding	DETs_all	ACE2-MOI0.2
EIF5-218	0							EIF5	protein_coding	protein_coding	DETs_all	ACE2-MOI0.2
EIF5-202	347.871503872347	-0.122692983836861	-0.120211995889762	0.58946452292872	-0.208143118142662	0.835117220930801	0.989325158534835	EIF5	protein_coding	protein_coding	DETs_all	ACE2-MOI0.2
EIF5-209	0.0677641232422787	0.464411386426167	0.229223157617941	4.02165751181196	0.115477607196075	0.908066568595158		EIF5	protein_coding	protein_coding	DETs_all	ACE2-MOI0.2
EIF5-211	0							EIF5	protein_coding	protein_coding	DETs_all	ACE2-MOI0.2
EIF5-205	616.018186412297	0.200846059191024	0.198442630331302	0.451929907060509	0.444418605746605	0.656739964113278	0.966925735759698	EIF5	protein_coding	protein_coding	DETs_all	ACE2-MOI0.2
EIF5-206	1.01926763169948	4.40699900139643	1.7841539332124	4.00339068365996	1.1008166201175	0.270976476750245		EIF5	protein_coding	retained_intron	DETs_all	ACE2-MOI0.2
EIF5-221	36.1766328115943	0.582730446722402	0.552287147802288	0.954347350858652	0.610606239120487	0.541460291243906	0.944900626859194	EIF5	protein_coding	retained_intron	DETs_all	ACE2-MOI0.2
EIF5-217	4.86312373346755	5.22706418577132	4.59025701879862	1.52687353161324	3.42337729847775	0.00061848166891043	0.0217880642723469	EIF5	protein_coding	retained_intron	DETs_all	ACE2-MOI0.2
EIF5-212	6.52786122155873	3.76274386207701	3.42254556771945	1.22592020465109	3.06932200627849	0.00214545208076036	0.052848540239675	EIF5	protein_coding	retained_intron	DETs_all	ACE2-MOI0.2
EIF5-208	1.90615748674912	3.20793226443363	1.93714057218316	3.36525720992785	0.953250246361528	0.340463293558318		EIF5	protein_coding	retained_intron	DETs_all	ACE2-MOI0.2
EIF5-219	9.01792938462179	4.64808276973015	4.28538913163169	1.1354574869244	4.09357710284722	4.247687377366e-05	0.00269941262888066	EIF5	protein_coding	retained_intron	DETs_all	ACE2-MOI0.2
EIF5-207	52.8925650076897	0.491585038052153	0.47856198011742	0.678716150654662	0.72428663673023	0.468889779323193	0.918774404606826	EIF5	protein_coding	retained_intron	DETs_all	ACE2-MOI0.2
EIF5-220	1.03654277701377	-0.188680877760378	-0.134807251502491	2.23862312754091	-0.0842843422097765	0.932830361208612		EIF5	protein_coding	processed_transcript	DETs_all	ACE2-MOI0.2
SNORA28-201	1.18355139320763	4.67188044160693	2.6151069992227	3.26083678712593	1.43272440376407	0.15193661254349		SNORA28	snoRNA	snoRNA	DETs_all	ACE2-MOI0.2
HMGB3P26-201	0							HMGB3P26	processed_pseudogene	processed_pseudogene	DETs_all	ACE2-MOI0.2
RPSAP5-201	0.13620224925112	2.76149261996744	1.29720961614364	4.05997544982539	0.680174708959436	0.496393844243637		RPSAP5	processed_pseudogene	processed_pseudogene	DETs_all	ACE2-MOI0.2
MARK3-206	93.7618059440567	-0.763694235021755	-0.747568630313952	0.602976097520519	-1.26654147347154	0.205319290928473	0.703501273764367	MARK3	protein_coding	protein_coding	DETs_all	ACE2-MOI0.2
MARK3-219	0							MARK3	protein_coding	processed_transcript	DETs_all	ACE2-MOI0.2
MARK3-205	68.4662091565665	0.646762251718697	0.39066749341638	3.31769314592537	0.194943360724309	0.845437288380698	0.990303335827061	MARK3	protein_coding	protein_coding	DETs_all	ACE2-MOI0.2
MARK3-221	2.54816907924871	5.76364827028939	2.49473291121342	3.94525387460893	1.46090681448496	0.144041016255573		MARK3	protein_coding	processed_transcript	DETs_all	ACE2-MOI0.2
MARK3-204	3.52373440859849	-4.34855320422953	-2.20103194554452	3.9172481247092	-1.11010410006957			MARK3	protein_coding	protein_coding	DETs_all	ACE2-MOI0.2
MARK3-202	21.9247324940941	-0.480340496930165	-0.262894443047161	3.73913769387132	-0.128462906759886			MARK3	protein_coding	protein_coding	DETs_all	ACE2-MOI0.2
MARK3-201	89.0261201354996	-0.896258627300779	-0.796566985058491	1.45302039831504	-0.616824532085101	0.537350468983686	0.943972127613541	MARK3	protein_coding	protein_coding	DETs_all	ACE2-MOI0.2
MARK3-207	35.5088543183405	0.882554242659193	0.704041807968591	2.0713218983033	0.426082611004175	0.670047650609143	0.970240432109972	MARK3	protein_coding	protein_coding	DETs_all	ACE2-MOI0.2
MARK3-220	0.151768954082241	-0.289518821795673	-0.150076503591316	3.99662021764891	-0.072440914079644	0.942251025577923		MARK3	protein_coding	protein_coding	DETs_all	ACE2-MOI0.2
MARK3-212	0							MARK3	protein_coding	retained_intron	DETs_all	ACE2-MOI0.2
MARK3-203	0							MARK3	protein_coding	protein_coding	DETs_all	ACE2-MOI0.2
MARK3-225	0							MARK3	protein_coding	protein_coding	DETs_all	ACE2-MOI0.2
MARK3-223	0							MARK3	protein_coding	processed_transcript	DETs_all	ACE2-MOI0.2
MARK3-214	8.11418503391596	2.77874002353041	1.93552834480853	2.69489803582122	1.03111137660673	0.302488593402971	0.819746931718267	MARK3	protein_coding	processed_transcript	DETs_all	ACE2-MOI0.2
MARK3-222	0							MARK3	protein_coding	processed_transcript	DETs_all	ACE2-MOI0.2
MARK3-217	0							MARK3	protein_coding	processed_transcript	DETs_all	ACE2-MOI0.2
MARK3-224	0							MARK3	protein_coding	processed_transcript	DETs_all	ACE2-MOI0.2
MARK3-208	11.5656043316664	-1.1338565651921	-0.828550382348394	2.51607170204994	-0.450645569547282	0.652245017759695	0.966208898820223	MARK3	protein_coding	protein_coding	DETs_all	ACE2-MOI0.2
MARK3-216	0							MARK3	protein_coding	processed_transcript	DETs_all	ACE2-MOI0.2
MARK3-213	5.02777077981157	0.0300689366690955	0.0273846412636569	1.29033504906322	0.0233032007391611	0.981408418587634	0.999146037309984	MARK3	protein_coding	retained_intron	DETs_all	ACE2-MOI0.2
MARK3-218	8.98627484146779	0.981562227629614	0.883857943503543	1.36270065236177	0.720306566176814	0.471336262823592	0.91957407934369	MARK3	protein_coding	retained_intron	DETs_all	ACE2-MOI0.2
MARK3-226	1.66302680250113	0.532064777875822	0.291260639528236	3.72366620184154	0.142887345168772	0.886379153107586		MARK3	protein_coding	protein_coding	DETs_all	ACE2-MOI0.2
MARK3-211	0							MARK3	protein_coding	protein_coding	DETs_all	ACE2-MOI0.2
MARK3-210	7.46698483593776	-0.217008701822522	-0.204684987479082	1.00216612353977	-0.216539650188954	0.82856712182956	0.988602332398875	MARK3	protein_coding	retained_intron	DETs_all	ACE2-MOI0.2
MARK3-215	0.237174431347976	-0.775158713898351	-0.413904002278675	3.98595294020803	-0.19447262060698	0.845805832050493		MARK3	protein_coding	retained_intron	DETs_all	ACE2-MOI0.2
MARK3-209	7.82691889256059	1.21044549140069	1.15414266459739	0.912168923026525	1.32699707350751	0.184509650736909	0.668808473705718	MARK3	protein_coding	retained_intron	DETs_all	ACE2-MOI0.2
RPL10AP1-201	0							RPL10AP1	processed_pseudogene	processed_pseudogene	DETs_all	ACE2-MOI0.2
CKB-201	293.63490083218	-0.640988137718167	-0.631836041159733	0.493692020201039	-1.29835628588274	0.194164933197984	0.685638255045059	CKB	protein_coding	protein_coding	DETs_all	ACE2-MOI0.2
CKB-210	5.99856301532658	-5.08969877156064	-3.04267481778069	3.24037562619982	-1.57071258356848	0.116249424945679	0.535505322101691	CKB	protein_coding	nonsense_mediated_decay	DETs_all	ACE2-MOI0.2
CKB-207	10.0858900670112	0.172773499897377	0.120767048665503	2.71559717280902	0.0636226542092988	0.949270692833329	0.997511333846996	CKB	protein_coding	retained_intron	DETs_all	ACE2-MOI0.2
CKB-202	15.8867193485119	0.225631866223822	0.202954914990589	1.37904715857049	0.163614322267057	0.870034769112489	0.992235638368765	CKB	protein_coding	retained_intron	DETs_all	ACE2-MOI0.2
CKB-204	0							CKB	protein_coding	nonsense_mediated_decay	DETs_all	ACE2-MOI0.2
CKB-203	0							CKB	protein_coding	protein_coding	DETs_all	ACE2-MOI0.2
CKB-211	0.237174431347976	-0.775158713898351	-0.413904002278675	3.98595294020803	-0.19447262060698	0.845805832050493		CKB	protein_coding	protein_coding	DETs_all	ACE2-MOI0.2
CKB-212	2.63454480582015	-3.84832570492106	-3.01051103915963	2.1004754291815	-1.83212126714601	0.0669333555177451		CKB	protein_coding	retained_intron	DETs_all	ACE2-MOI0.2
CKB-217	0							CKB	protein_coding	retained_intron	DETs_all	ACE2-MOI0.2
CKB-208	0							CKB	protein_coding	retained_intron	DETs_all	ACE2-MOI0.2
CKB-205	7.61513977998152	0.581434008986158	0.398207993088532	2.7924777542617	0.208214374527715	0.835061585297546	0.989325158534835	CKB	protein_coding	protein_coding	DETs_all	ACE2-MOI0.2
CKB-215	0.272404498502241	3.22972009031487	1.51929564845205	4.04856775829584	0.797743864777098	0.425019143056189		CKB	protein_coding	retained_intron	DETs_all	ACE2-MOI0.2
CKB-213	9.4900018062093	1.83248082066976	1.5477525950846	1.77486744503265	1.03246066392077	0.301856365918635	0.819202985614985	CKB	protein_coding	retained_intron	DETs_all	ACE2-MOI0.2
CKB-209	0							CKB	protein_coding	retained_intron	DETs_all	ACE2-MOI0.2
CKB-214	0.304938554590254	-1.04394244090599	-0.554617018014084	3.98137787925959	-0.26220631966241	0.793162381417813		CKB	protein_coding	retained_intron	DETs_all	ACE2-MOI0.2
CKB-216	0							CKB	protein_coding	protein_coding	DETs_all	ACE2-MOI0.2
CKB-206	0.815865489973596	0.958104356793281	0.578855365650455	3.79958851571555	0.252160030706074	0.800917370863221		CKB	protein_coding	retained_intron	DETs_all	ACE2-MOI0.2
AL133367.1-201	26.3912642430689	0.548710840980162	0.524703110968583	0.880858624033113	0.622927250763381	0.533332329468641	0.943223622429009	AL133367.1	lncRNA	lncRNA	DETs_all	ACE2-MOI0.2
TRMT61A-202	121.322788911642	0.217370723287735	0.214351742615708	0.486879149429512	0.446457244148643	0.65526699057754	0.966757371126995	TRMT61A	protein_coding	protein_coding	DETs_all	ACE2-MOI0.2
TRMT61A-201	0.203292369726836	-0.613024351073938	-0.324663515817868	3.98913845521646	-0.153673370316918	0.877867282743205		TRMT61A	protein_coding	protein_coding	DETs_all	ACE2-MOI0.2
RNU7-160P-201	0							RNU7-160P	snRNA	snRNA	DETs_all	ACE2-MOI0.2
AL139300.2-201	0.455573447352693	3.18110428592757	1.31677313556247	4.04960859950338	0.785533764008128	0.432140682123692		AL139300.2	lncRNA	lncRNA	DETs_all	ACE2-MOI0.2
BAG5-201	189.185397089811	0.01061561039309	0.00915120044647233	1.63692965823485	0.00648507426063571	0.99482569564039	0.99957184329884	BAG5	protein_coding	protein_coding	DETs_all	ACE2-MOI0.2
BAG5-203	40.6739313945189	2.26498981243806	1.45557976438801	3.02635713734363	0.748421190773982	0.45420614466308	0.912771995570489	BAG5	protein_coding	protein_coding	DETs_all	ACE2-MOI0.2
BAG5-202	3.99808327129444	-4.52927075102346	-2.29330346735573	3.91602782159211	-1.15659820546986			BAG5	protein_coding	protein_coding	DETs_all	ACE2-MOI0.2
BAG5-204	1.2875183416033	-2.91659554476272	-1.47475782371687	3.93445587939788	-0.741295781212081	0.458514119121355		BAG5	protein_coding	protein_coding	DETs_all	ACE2-MOI0.2
KLC1-223	0.303537908164482	-1.02426085242638	-0.543501533794482	3.98168557260936	-0.25724302779517	0.796991169940742		KLC1	protein_coding	protein_coding	DETs_all	ACE2-MOI0.2
KLC1-204	34.3436446272415	0.328295030158716	0.322412953347683	0.555043320620613	0.591476409069544	0.554201257233684	0.948406622155075	KLC1	protein_coding	protein_coding	DETs_all	ACE2-MOI0.2
KLC1-205	5.35336573614002	-4.94758300619055	-2.50735818561626	3.91371614421366	-1.26416500938767			KLC1	protein_coding	protein_coding	DETs_all	ACE2-MOI0.2
KLC1-218	24.7679639325832	0.806783543617406	0.779907310698243	0.760236263952642	1.06122738663209	0.2885865761769	0.805783227120278	KLC1	protein_coding	retained_intron	DETs_all	ACE2-MOI0.2
KLC1-206	16.1342335798883	-1.63532183303561	-1.51422839861937	1.15553774023916	-1.41520417385688	0.157008641118451	0.621126892743745	KLC1	protein_coding	protein_coding	DETs_all	ACE2-MOI0.2
KLC1-225	3.12451961604595	-4.18767824162456	-2.74858973082248	2.87854908417618	-1.45478785289605	0.145728002054976		KLC1	protein_coding	protein_coding	DETs_all	ACE2-MOI0.2
KLC1-212	54.2120710922462	0.0598167111356073	0.0583480518069968	0.647672119155496	0.0923564707611665	0.926414822859004	0.995960520513299	KLC1	protein_coding	protein_coding	DETs_all	ACE2-MOI0.2
KLC1-203	39.9044645017084	-1.65451083186423	-1.26277953774412	2.27148327137009	-0.728383454422836	0.466378888706571	0.917478663263916	KLC1	protein_coding	protein_coding	DETs_all	ACE2-MOI0.2
KLC1-219	3.40505623127801	6.23365394158496	2.6960148017397	3.93465393860823	1.58429535070877	0.113126523332965		KLC1	protein_coding	protein_coding	DETs_all	ACE2-MOI0.2
KLC1-202	1.31533093537942	-2.94154889121207	-1.48620711923211	3.93399644204095	-0.747725356275615	0.454625833540843		KLC1	protein_coding	protein_coding	DETs_all	ACE2-MOI0.2
KLC1-201	12.4619621592227	-6.16535790104167	-4.08903789319751	2.82493719039306	-2.18247609964872	0.029074413303465	0.279265448081199	KLC1	protein_coding	protein_coding	DETs_all	ACE2-MOI0.2
KLC1-227	0.781983428352457	1.10044848265667	0.658526138247516	3.81222990558727	0.288662675103574	0.772839528230065		KLC1	protein_coding	protein_coding	DETs_all	ACE2-MOI0.2
KLC1-216	0							KLC1	protein_coding	nonsense_mediated_decay	DETs_all	ACE2-MOI0.2
KLC1-224	4.61452913923226	-0.697863173863139	-0.50222598443636	2.55250760765976	-0.273402975085731	0.784543466090522	0.985052377842069	KLC1	protein_coding	protein_coding	DETs_all	ACE2-MOI0.2
KLC1-208	6.56552400077585	2.06530193767251	1.1751328093615	3.55335930777669	0.581225189682479	0.561088692717249	0.950233598523376	KLC1	protein_coding	protein_coding	DETs_all	ACE2-MOI0.2
KLC1-217	0.880933602149623	-2.38287635195169	-1.20660207466067	3.94627411478702	-0.603829405317498	0.545957067262548		KLC1	protein_coding	protein_coding	DETs_all	ACE2-MOI0.2
KLC1-207	0							KLC1	protein_coding	protein_coding	DETs_all	ACE2-MOI0.2
KLC1-210	8.51067726697199	-0.0456702473979594	-0.0351402193524725	2.23778553352373	-0.0204086793456228	0.983717360176694	0.999400924126295	KLC1	protein_coding	protein_coding	DETs_all	ACE2-MOI0.2
KLC1-213	6.54364862425154	-2.58615337238476	-2.01699328871878	2.25023693134046	-1.14928047636486	0.250440345916458	0.762850311412457	KLC1	protein_coding	protein_coding	DETs_all	ACE2-MOI0.2
KLC1-214	3.71825702842117	-0.687878908945127	-0.628323832165533	1.24875640355559	-0.550851156387687	0.581735712568568		KLC1	protein_coding	protein_coding	DETs_all	ACE2-MOI0.2
KLC1-220	0.711523294043927	-2.08450750342368	-1.05745061063214	3.95484451586933	-0.527076979906373	0.598140131972902		KLC1	protein_coding	protein_coding	DETs_all	ACE2-MOI0.2
KLC1-209	8.22025939461756	-1.44509570935936	-1.3340299488703	1.22050832229758	-1.18401135244945	0.236408568978743	0.744688922779277	KLC1	protein_coding	protein_coding	DETs_all	ACE2-MOI0.2
KLC1-215	2.27367505922871	-3.66846662097355	-2.98948406671999	1.91555921142813	-1.91508912858849	0.0554811380140417		KLC1	protein_coding	retained_intron	DETs_all	ACE2-MOI0.2
KLC1-211	3.75574096625871	0.159339045798287	0.138218818476108	1.62942511932883	0.09778850461316	0.922100235622032		KLC1	protein_coding	retained_intron	DETs_all	ACE2-MOI0.2
KLC1-222	4.55573447352693	6.61736017131863	2.83566290209607	3.92818808700594	1.68458333072395	0.0920689896582231		KLC1	protein_coding	retained_intron	DETs_all	ACE2-MOI0.2
KLC1-226	6.15674033732768	1.02894745590363	0.802930001141515	2.14302610115321	0.480137621912272	0.631129538131969	0.96224639718326	KLC1	protein_coding	nonsense_mediated_decay	DETs_all	ACE2-MOI0.2
KLC1-221	3.42260409997862	-3.36627793243005	-2.96459462699591	1.54623461315328	-2.17708095769833	0.0294745275685093		KLC1	protein_coding	retained_intron	DETs_all	ACE2-MOI0.2
COA8-201	30.1353862444665	-0.11086219090817	-0.106531890876495	0.828000361289688	-0.133891476491014	0.893488390372393	0.993612218154112	COA8	protein_coding	protein_coding	DETs_all	ACE2-MOI0.2
COA8-202	29.3214899182692	0.493569091555355	0.475329682585313	0.807712298938012	0.611070417281382	0.541152963313072	0.944697269303605	COA8	protein_coding	protein_coding	DETs_all	ACE2-MOI0.2
COA8-203	9.96583785877901	-1.72227132140153	-1.5813965019152	1.24807147725747	-1.37994606301401	0.167603252461263	0.64019164904379	COA8	protein_coding	nonsense_mediated_decay	DETs_all	ACE2-MOI0.2
COA8-212	0.101646184863418	0.085111543461378	0.0432274227046383	4.00753472858646	0.0212378804491106	0.983055896861132		COA8	protein_coding	retained_intron	DETs_all	ACE2-MOI0.2
COA8-215	0							COA8	protein_coding	protein_coding	DETs_all	ACE2-MOI0.2
COA8-208	10.2907074897923	-1.19226962095482	-0.841951654230668	2.63648015674893	-0.45222021409978	0.651110347256716	0.966009079649225	COA8	protein_coding	nonsense_mediated_decay	DETs_all	ACE2-MOI0.2
COA8-210	0							COA8	protein_coding	protein_coding	DETs_all	ACE2-MOI0.2
COA8-209	0.304938554590254	-1.04394244090599	-0.554617018014084	3.98137787925959	-0.26220631966241	0.793162381417813		COA8	protein_coding	protein_coding	DETs_all	ACE2-MOI0.2
COA8-207	16.4155794445471	-0.3276065311076	-0.204962279573131	3.17334483541133	-0.103236978046584	0.917774892452312	0.995173169849164	COA8	protein_coding	protein_coding	DETs_all	ACE2-MOI0.2
COA8-204	0							COA8	protein_coding	protein_coding	DETs_all	ACE2-MOI0.2
COA8-211	0.0338820616211394	1.04613541210076	0.489533699667007	4.05115439027138	0.258231435122048	0.796228298705365		COA8	protein_coding	processed_transcript	DETs_all	ACE2-MOI0.2
COA8-206	0							COA8	protein_coding	protein_coding	DETs_all	ACE2-MOI0.2
COA8-213	1.03607257006468	0.966619492173702	0.748358013879167	2.39731352790157	0.403209459640353	0.686794141246451		COA8	protein_coding	protein_coding	DETs_all	ACE2-MOI0.2
COA8-214	0.374673124939864	-0.426921175139356	-0.177449514871088	3.99324544762361	-0.106910827480795	0.91485972333841		COA8	protein_coding	nonsense_mediated_decay	DETs_all	ACE2-MOI0.2
COA8-205	0							COA8	protein_coding	processed_transcript	DETs_all	ACE2-MOI0.2
COA8-216	0.101646184863418	0.085111543461378	0.0432274227046383	4.00753472858646	0.0212378804491106	0.983055896861132		COA8	protein_coding	retained_intron	DETs_all	ACE2-MOI0.2
AL139300.1-201	92.9490987270055	-0.768390115326888	-0.748311917693267	0.672244663735074	-1.14302151698404	0.253029657503685	0.76556216233836	AL139300.1	protein_coding	protein_coding	DETs_all	ACE2-MOI0.2
RNU4-68P-201	0							RNU4-68P	snRNA	snRNA	DETs_all	ACE2-MOI0.2
AL049840.2-201	0.0338820616211394	1.04613541210076	0.489533699667007	4.05115439027138	0.258231435122048	0.796228298705365		AL049840.2	lncRNA	lncRNA	DETs_all	ACE2-MOI0.2
AL049840.7-201	0.372235795690609	-1.25733602643232	-0.664113186150087	3.97829121351652	-0.316049268128092	0.751965112638303		AL049840.7	lncRNA	lncRNA	DETs_all	ACE2-MOI0.2
AL049840.4-201	0.236707549206052	-0.765777251263557	-0.40826950103803	3.98612800157327	-0.192110552135134	0.847655609457231		AL049840.4	lncRNA	lncRNA	DETs_all	ACE2-MOI0.2
AL049840.5-201	7.6890570075778	-1.02794066974566	-0.955563429536029	1.14725491770279	-0.896000229664709	0.370252640570005	0.871611623943868	AL049840.5	lncRNA	lncRNA	DETs_all	ACE2-MOI0.2
AL049840.6-201	14.9785058777475	0.0177193172900157	0.0171579117506838	0.754672639088927	0.0234794749037242	0.981267810625857	0.999146037309984	AL049840.6	lncRNA	lncRNA	DETs_all	ACE2-MOI0.2
XRCC3-209	9.19870368187537	-0.766997448537947	-0.475190773193315	3.18921005764784	-0.240497626269132	0.809944503236033	0.987363999828758	XRCC3	protein_coding	protein_coding	DETs_all	ACE2-MOI0.2
XRCC3-211	8.03206028367188	0.0643128450690308	0.0354204379574674	3.72741793629309	0.017253993560215			XRCC3	protein_coding	protein_coding	DETs_all	ACE2-MOI0.2
XRCC3-201	4.23525770264242	-4.61178420304888	-2.33547858996134	3.91551840792709	-1.17782212279022			XRCC3	protein_coding	protein_coding	DETs_all	ACE2-MOI0.2
XRCC3-208	0							XRCC3	protein_coding	retained_intron	DETs_all	ACE2-MOI0.2
XRCC3-202	0.439533036790964	-1.43968045128195	-0.767580256527202	3.92889463797967	-0.366433967804814	0.714041277026002		XRCC3	protein_coding	protein_coding	DETs_all	ACE2-MOI0.2
XRCC3-210	3.4939526860591	3.12635499711065	1.82185388533991	3.5310391169371	0.885392343039949	0.375945060692562		XRCC3	protein_coding	protein_coding	DETs_all	ACE2-MOI0.2
XRCC3-207	0							XRCC3	protein_coding	retained_intron	DETs_all	ACE2-MOI0.2
XRCC3-213	0							XRCC3	protein_coding	processed_transcript	DETs_all	ACE2-MOI0.2
XRCC3-214	0.0338820616211394	1.04613541210076	0.489533699667007	4.05115439027138	0.258231435122048	0.796228298705365		XRCC3	protein_coding	processed_transcript	DETs_all	ACE2-MOI0.2
XRCC3-205	0							XRCC3	protein_coding	retained_intron	DETs_all	ACE2-MOI0.2
XRCC3-218	0.374050683365659	1.39538892974278	0.746711981242555	3.97504357650022	0.351037391889759	0.725560296525466		XRCC3	protein_coding	nonsense_mediated_decay	DETs_all	ACE2-MOI0.2
XRCC3-204	0							XRCC3	protein_coding	protein_coding	DETs_all	ACE2-MOI0.2
XRCC3-217	1.79405094396234	-0.0303166454633138	-0.0204197403302262	2.81470382492033	-0.0107708119038677	0.991406301634629		XRCC3	protein_coding	protein_coding	DETs_all	ACE2-MOI0.2
XRCC3-215	0							XRCC3	protein_coding	protein_coding	DETs_all	ACE2-MOI0.2
XRCC3-212	0							XRCC3	protein_coding	retained_intron	DETs_all	ACE2-MOI0.2
XRCC3-216	0							XRCC3	protein_coding	protein_coding	DETs_all	ACE2-MOI0.2
XRCC3-203	0.135528246484557	-0.197902980851609	-0.102369271886482	3.99904676987749	-0.049487538465991	0.960530767896196		XRCC3	protein_coding	protein_coding	DETs_all	ACE2-MOI0.2
XRCC3-206	1.55660202421942	-0.693817795100249	-0.418215236669279	3.69850295797109	-0.187594224740288	0.851194753859685		XRCC3	protein_coding	protein_coding	DETs_all	ACE2-MOI0.2
ZFYVE21-201	36.2551159281067	-0.339406323627777	-0.329889078554978	0.697885879770341	-0.486334991817671	0.626729673610594	0.961575180522298	ZFYVE21	protein_coding	protein_coding	DETs_all	ACE2-MOI0.2
ZFYVE21-205	0.0844717129818864	0.279189943901311	0.139427414629318	4.01432928038096	0.0695483415537888	0.944553154781603		ZFYVE21	protein_coding	retained_intron	DETs_all	ACE2-MOI0.2
ZFYVE21-202	41.4781637615718	0.164927018999171	0.160344917007097	0.690711082201472	0.23877859100437	0.811277272006493	0.987499820443087	ZFYVE21	protein_coding	protein_coding	DETs_all	ACE2-MOI0.2
ZFYVE21-203	0.101646184863418	0.085111543461378	0.0432274227046383	4.00753472858646	0.0212378804491106	0.983055896861132		ZFYVE21	protein_coding	nonsense_mediated_decay	DETs_all	ACE2-MOI0.2
ZFYVE21-206	0							ZFYVE21	protein_coding	retained_intron	DETs_all	ACE2-MOI0.2
ZFYVE21-210	0.186117897845305	-0.515856122970344	-0.271579227613472	3.9912193573358	-0.129247750320264	0.89716161374894		ZFYVE21	protein_coding	nonsense_mediated_decay	DETs_all	ACE2-MOI0.2
ZFYVE21-209	1.52811414413136	-1.32480438706974	-1.11501111870365	1.86369364873172	-0.710848796405616	0.477177938703767		ZFYVE21	protein_coding	retained_intron	DETs_all	ACE2-MOI0.2
ZFYVE21-204	6.34104549550291	1.1076549430542	1.03879586957772	1.08013145665228	1.02548160803243	0.305135999212144	0.823416068502233	ZFYVE21	protein_coding	retained_intron	DETs_all	ACE2-MOI0.2
ZFYVE21-208	0							ZFYVE21	protein_coding	protein_coding	DETs_all	ACE2-MOI0.2
ZFYVE21-211	0.152235836224165	-0.307777661423423	-0.160087898009314	3.9961538935458	-0.0770184706651354	0.938608851145513		ZFYVE21	protein_coding	retained_intron	DETs_all	ACE2-MOI0.2
ZFYVE21-212	0							ZFYVE21	protein_coding	retained_intron	DETs_all	ACE2-MOI0.2
ZFYVE21-207	2.66459571535494	-1.69987922357444	-1.45935120232474	1.59929116588896	-1.06289540005654	0.287829389297276		ZFYVE21	protein_coding	retained_intron	DETs_all	ACE2-MOI0.2
AL049840.3-201	0							AL049840.3	misc_RNA	misc_RNA	DETs_all	ACE2-MOI0.2
PPP1R13B-218	0							PPP1R13B	protein_coding	protein_coding	DETs_all	ACE2-MOI0.2
PPP1R13B-201	11.2650671554717	-0.80327859652339	-0.677984853981951	1.79462396626776	-0.447602735515648	0.654439928576595	0.966719985170965	PPP1R13B	protein_coding	protein_coding	DETs_all	ACE2-MOI0.2
PPP1R13B-216	0							PPP1R13B	protein_coding	nonsense_mediated_decay	DETs_all	ACE2-MOI0.2
PPP1R13B-210	0.99628578686515	-0.610980997969452	-0.426160912388236	2.47665778788195	-0.246695769176881	0.80514368109688		PPP1R13B	protein_coding	retained_intron	DETs_all	ACE2-MOI0.2
PPP1R13B-214	1.99546105824382	-1.54103565377179	-1.21742381783229	2.34318454369044	-0.657667215295261	0.510751993350973		PPP1R13B	protein_coding	nonsense_mediated_decay	DETs_all	ACE2-MOI0.2
PPP1R13B-215	5.4788516995299	2.95931843702773	2.43197826776278	1.92914877371195	1.53400218653618	0.125029114865623	0.556301644644922	PPP1R13B	protein_coding	nonsense_mediated_decay	DETs_all	ACE2-MOI0.2
PPP1R13B-207	3.98182255335709	0.453109099255316	0.241648016111231	3.79294506005715	0.119461023579521	0.904910117535154		PPP1R13B	protein_coding	processed_transcript	DETs_all	ACE2-MOI0.2
PPP1R13B-213	0.203292369726836	-0.613024351073938	-0.324663515817868	3.98913845521646	-0.153673370316918	0.877867282743205		PPP1R13B	protein_coding	retained_intron	DETs_all	ACE2-MOI0.2
PPP1R13B-205	2.12858034953415	4.60148833824709	3.31838654353886	2.40895136299258	1.91016240881292	0.0561123055625211		PPP1R13B	protein_coding	retained_intron	DETs_all	ACE2-MOI0.2
PPP1R13B-212	0.372702677832533	-1.26216395980126	-0.666902423932206	3.97822639478258	-0.317268007033633	0.751040250983067		PPP1R13B	protein_coding	processed_transcript	DETs_all	ACE2-MOI0.2
PPP1R13B-211	0							PPP1R13B	protein_coding	processed_transcript	DETs_all	ACE2-MOI0.2
PPP1R13B-217	0.978911017947664	2.80106320321264	1.43716256806454	3.71488324611022	0.754011100118846	0.450842556529112		PPP1R13B	protein_coding	retained_intron	DETs_all	ACE2-MOI0.2
PPP1R13B-206	0							PPP1R13B	protein_coding	processed_transcript	DETs_all	ACE2-MOI0.2
PPP1R13B-208	0							PPP1R13B	protein_coding	processed_transcript	DETs_all	ACE2-MOI0.2
PPP1R13B-203	0							PPP1R13B	protein_coding	processed_transcript	DETs_all	ACE2-MOI0.2
PPP1R13B-209	0.68158212663745	-1.83604663234743	-0.821821673079002	3.96329496241199	-0.463262676576071	0.64317609526795		PPP1R13B	protein_coding	protein_coding	DETs_all	ACE2-MOI0.2
PPP1R13B-204	0.860290658238669	-0.0788199666817158	-0.0382042255500178	3.94553066076624	-0.0199770255153482	0.98406169989117		PPP1R13B	protein_coding	retained_intron	DETs_all	ACE2-MOI0.2
PPP1R13B-202	0							PPP1R13B	protein_coding	protein_coding	DETs_all	ACE2-MOI0.2
AL049840.8-201	0							AL049840.8	transcribed_processed_pseudogene	transcribed_processed_pseudogene	DETs_all	ACE2-MOI0.2
AL049840.8-202	0							AL049840.8	transcribed_processed_pseudogene	processed_transcript	DETs_all	ACE2-MOI0.2
AL049840.1-201	0							AL049840.1	snoRNA	snoRNA	DETs_all	ACE2-MOI0.2
LINC00637-201	0							LINC00637	lncRNA	lncRNA	DETs_all	ACE2-MOI0.2
AL132712.1-201	0							AL132712.1	lncRNA	lncRNA	DETs_all	ACE2-MOI0.2
AL132712.2-205	0							AL132712.2	lncRNA	lncRNA	DETs_all	ACE2-MOI0.2
AL132712.2-204	0							AL132712.2	lncRNA	lncRNA	DETs_all	ACE2-MOI0.2
AL132712.2-202	0							AL132712.2	lncRNA	lncRNA	DETs_all	ACE2-MOI0.2
AL132712.2-203	0							AL132712.2	lncRNA	lncRNA	DETs_all	ACE2-MOI0.2
AL132712.2-201	0							AL132712.2	lncRNA	lncRNA	DETs_all	ACE2-MOI0.2
ATP5MPL-201	266.107964675979	-1.08606757235493	-1.06927354715583	0.513938509359159	-2.11322473910191	0.0345815368169718	0.307494123738969	ATP5MPL	protein_coding	protein_coding	DETs_all	ACE2-MOI0.2
ATP5MPL-209	0							ATP5MPL	protein_coding	protein_coding	DETs_all	ACE2-MOI0.2
ATP5MPL-210	2.24223032685683	-3.60639624555824	-2.86655869543932	2.02768262117184	-1.77858024125789	0.0753086058627389		ATP5MPL	protein_coding	protein_coding	DETs_all	ACE2-MOI0.2
ATP5MPL-202	3.61839100851042	-1.15948065427048	-0.983549999372025	1.74325673912719	-0.66512328806542	0.505971640595136		ATP5MPL	protein_coding	protein_coding	DETs_all	ACE2-MOI0.2
ATP5MPL-203	21.0455041838394	1.74486202472971	1.68929950905553	0.755044771829868	2.3109384897812	0.0208362526749311	0.232346374627071	ATP5MPL	protein_coding	protein_coding	DETs_all	ACE2-MOI0.2
ATP5MPL-206	0							ATP5MPL	protein_coding	retained_intron	DETs_all	ACE2-MOI0.2
ATP5MPL-211	116.569998187752	-0.104360666626248	-0.102477252829322	0.557307637210606	-0.187258633577293	0.851457854849968	0.990681781449212	ATP5MPL	protein_coding	protein_coding	DETs_all	ACE2-MOI0.2
ATP5MPL-204	2.95323987162531	-0.0783121546077112	-0.0688301767740179	1.5022454897113	-0.052130064722485	0.958425057343425		ATP5MPL	protein_coding	processed_transcript	DETs_all	ACE2-MOI0.2
ATP5MPL-205	1.22582024326008	4.80330635296569	2.13199463338536	3.98074831209866	1.20663402365003	0.227573117723813		ATP5MPL	protein_coding	retained_intron	DETs_all	ACE2-MOI0.2
ATP5MPL-208	0							ATP5MPL	protein_coding	protein_coding	DETs_all	ACE2-MOI0.2
ATP5MPL-212	3.38395083960332	3.06197269905241	2.60330434977345	1.60416647873554	1.90876242562178	0.05629274604948		ATP5MPL	protein_coding	retained_intron	DETs_all	ACE2-MOI0.2
ATP5MPL-207	24.5075792280562	-0.33932291783118	-0.307702807244532	1.32593547815724	-0.255912088801459	0.798018719870996	0.986570350170078	ATP5MPL	protein_coding	retained_intron	DETs_all	ACE2-MOI0.2
TDRD9-202	1.01978030127464	-0.725852442868299	-0.513117045852721	2.80856594678102	-0.258442371168183	0.796065519509398		TDRD9	protein_coding	protein_coding	DETs_all	ACE2-MOI0.2
TDRD9-206	0							TDRD9	protein_coding	processed_transcript	DETs_all	ACE2-MOI0.2
TDRD9-207	0							TDRD9	protein_coding	processed_transcript	DETs_all	ACE2-MOI0.2
TDRD9-208	0.101179302721494	0.11735447439928	0.0592103407653486	4.00860510462388	0.0292756386165136	0.976644756140509		TDRD9	protein_coding	protein_coding	DETs_all	ACE2-MOI0.2
TDRD9-201	0							TDRD9	protein_coding	protein_coding	DETs_all	ACE2-MOI0.2
TDRD9-204	0							TDRD9	protein_coding	retained_intron	DETs_all	ACE2-MOI0.2
TDRD9-203	0.68158212663745	-1.83604663234743	-0.821821673079002	3.96329496241199	-0.463262676576071	0.64317609526795		TDRD9	protein_coding	retained_intron	DETs_all	ACE2-MOI0.2
TDRD9-205	0.202358605442988	-0.589213629351824	-0.310774712243996	3.98963598664044	-0.147686062418939	0.882590531588616		TDRD9	protein_coding	retained_intron	DETs_all	ACE2-MOI0.2
RD3L-201	0							RD3L	protein_coding	protein_coding	DETs_all	ACE2-MOI0.2
RD3L-202	0							RD3L	protein_coding	processed_transcript	DETs_all	ACE2-MOI0.2
RN7SL634P-201	0							RN7SL634P	misc_RNA	misc_RNA	DETs_all	ACE2-MOI0.2
ASPG-202	0							ASPG	protein_coding	retained_intron	DETs_all	ACE2-MOI0.2
ASPG-201	0.0505896513607471	0.757747961084334	0.362600693647019	4.03518829776688	0.187785031371071	0.851045170255985		ASPG	protein_coding	protein_coding	DETs_all	ACE2-MOI0.2
ASPG-206	0							ASPG	protein_coding	protein_coding	DETs_all	ACE2-MOI0.2
ASPG-205	0							ASPG	protein_coding	protein_coding	DETs_all	ACE2-MOI0.2
ASPG-203	0							ASPG	protein_coding	processed_transcript	DETs_all	ACE2-MOI0.2
ASPG-208	0							ASPG	protein_coding	processed_transcript	DETs_all	ACE2-MOI0.2
ASPG-209	0							ASPG	protein_coding	processed_transcript	DETs_all	ACE2-MOI0.2
ASPG-204	0							ASPG	protein_coding	protein_coding	DETs_all	ACE2-MOI0.2
ASPG-207	0							ASPG	protein_coding	retained_intron	DETs_all	ACE2-MOI0.2
MIR203A-201	0							MIR203A	miRNA	miRNA	DETs_all	ACE2-MOI0.2
MIR203B-201	0							MIR203B	miRNA	miRNA	DETs_all	ACE2-MOI0.2
AL359399.1-201	0							AL359399.1	lncRNA	lncRNA	DETs_all	ACE2-MOI0.2
KIF26A-202	0.540919460137097	-0.498446735570363	-0.277320344526788	3.95617048313986	-0.125992228518617	0.89973807629682		KIF26A	protein_coding	protein_coding	DETs_all	ACE2-MOI0.2
KIF26A-201	0.964471550847662	-2.52434801468444	-1.48846279287531	3.34688396202797	-0.754238283527127	0.450706153455596		KIF26A	protein_coding	protein_coding	DETs_all	ACE2-MOI0.2
LINC02691-201	0							LINC02691	lncRNA	lncRNA	DETs_all	ACE2-MOI0.2
LINC02691-203	0							LINC02691	lncRNA	lncRNA	DETs_all	ACE2-MOI0.2
LINC02691-202	0							LINC02691	lncRNA	lncRNA	DETs_all	ACE2-MOI0.2
LINC02691-204	0							LINC02691	lncRNA	lncRNA	DETs_all	ACE2-MOI0.2
AL512357.2-201	0							AL512357.2	lncRNA	lncRNA	DETs_all	ACE2-MOI0.2
AL512357.1-201	0							AL512357.1	lncRNA	lncRNA	DETs_all	ACE2-MOI0.2
RNU6-684P-201	0							RNU6-684P	snRNA	snRNA	DETs_all	ACE2-MOI0.2
CEND1P1-201	0							CEND1P1	processed_pseudogene	processed_pseudogene	DETs_all	ACE2-MOI0.2
TMEM179-202	0							TMEM179	protein_coding	protein_coding	DETs_all	ACE2-MOI0.2
TMEM179-203	0							TMEM179	protein_coding	protein_coding	DETs_all	ACE2-MOI0.2
TMEM179-204	0.337419969785622	-1.14131300666876	-0.60359450965503	3.97991423064058	-0.286768241858585	0.774289781387189		TMEM179	protein_coding	protein_coding	DETs_all	ACE2-MOI0.2
TMEM179-206	0							TMEM179	protein_coding	protein_coding	DETs_all	ACE2-MOI0.2
TMEM179-201	0							TMEM179	protein_coding	protein_coding	DETs_all	ACE2-MOI0.2
TMEM179-205	0							TMEM179	protein_coding	protein_coding	DETs_all	ACE2-MOI0.2
C14orf180-203	0							C14orf180	protein_coding	protein_coding	DETs_all	ACE2-MOI0.2
C14orf180-201	0							C14orf180	protein_coding	protein_coding	DETs_all	ACE2-MOI0.2
C14orf180-202	0							C14orf180	protein_coding	protein_coding	DETs_all	ACE2-MOI0.2
BX927359.1-201	0							BX927359.1	lncRNA	lncRNA	DETs_all	ACE2-MOI0.2
AL583722.3-201	0.340791063318725	0.202804898142862	0.0733397116512997	4.0115526893707	0.0505552123695716	0.959679952507789		AL583722.3	lncRNA	lncRNA	DETs_all	ACE2-MOI0.2
AL583722.3-202	0.237381551972615	0.959406320640594	0.49410003026169	3.98773764605568	0.240589127419041	0.809873577764538		AL583722.3	lncRNA	lncRNA	DETs_all	ACE2-MOI0.2
LINC02280-201	2.47760246787757	0.585083170773204	0.485007766262836	1.75806482387625	0.332799543468023	0.739285602873884		LINC02280	lncRNA	lncRNA	DETs_all	ACE2-MOI0.2
MIR4710-201	0							MIR4710	miRNA	miRNA	DETs_all	ACE2-MOI0.2
AL583722.1-201	2.39146810184574	-0.293930204357423	-0.260954564924539	1.40217500357103	-0.209624478833845	0.83396077275481		AL583722.1	lncRNA	lncRNA	DETs_all	ACE2-MOI0.2
INF2-202	303.371080703737	-0.515371961849742	-0.50850871621777	0.477330545084726	-1.07969617104278	0.280277499536463	0.797812460054192	INF2	protein_coding	protein_coding	DETs_all	ACE2-MOI0.2
INF2-203	0							INF2	protein_coding	protein_coding	DETs_all	ACE2-MOI0.2
INF2-204	56.5213339258123	0.435695515676133	0.428324886154469	0.536145523885042	0.812644135344032	0.416422119227197	0.897250921587953	INF2	protein_coding	protein_coding	DETs_all	ACE2-MOI0.2
INF2-201	170.03347830337	-1.28416726281606	-1.12616139734343	1.5376072372847	-0.835172488576341	0.40362059733516	0.890431639743739	INF2	protein_coding	protein_coding	DETs_all	ACE2-MOI0.2
INF2-209	125.691950784027	0.0169252691568319	0.0165740641593135	0.59718276146512	0.028341858219932	0.977389495964775	0.998691489418658	INF2	protein_coding	protein_coding	DETs_all	ACE2-MOI0.2
INF2-205	1.69441204052095	0.0197348736156555	0.0146437595476344	2.53677013589398	0.00777952772953973	0.993792897544387		INF2	protein_coding	retained_intron	DETs_all	ACE2-MOI0.2
INF2-207	1.87696645108617	0.52223545287428	0.444114641716149	1.74077805977508	0.300001168984032	0.764176263949719		INF2	protein_coding	retained_intron	DETs_all	ACE2-MOI0.2
INF2-206	3.73533048951031	-4.44288755178371	-2.95143358220189	2.82663980052792	-1.57179119566417	0.115998984070524		INF2	protein_coding	retained_intron	DETs_all	ACE2-MOI0.2
INF2-208	11.5668866510235	-0.649800689987574	-0.453017979311496	2.70131246007801	-0.240549991750606	0.809903912883352	0.987363999828758	INF2	protein_coding	processed_transcript	DETs_all	ACE2-MOI0.2
AL583722.4-201	0							AL583722.4	lncRNA	lncRNA	DETs_all	ACE2-MOI0.2
ADSS1-201	12.4429731809281	-1.42802437261929	-1.34814089013099	1.01598959290198	-1.40555019716335	0.15985773357965	0.626347724146545	ADSS1	protein_coding	protein_coding	DETs_all	ACE2-MOI0.2
ADSS1-207	0.101179302721494	0.11735447439928	0.0592103407653486	4.00860510462388	0.0292756386165136	0.976644756140509		ADSS1	protein_coding	processed_transcript	DETs_all	ACE2-MOI0.2
ADSS1-202	0.68158212663745	-1.83604663234743	-0.821821673079002	3.96329496241199	-0.463262676576071	0.64317609526795		ADSS1	protein_coding	protein_coding	DETs_all	ACE2-MOI0.2
ADSS1-203	0.440466801074812	-1.4460471226317	-0.762458735073128	3.97590884048665	-0.36370228308723	0.716080338298263		ADSS1	protein_coding	nonsense_mediated_decay	DETs_all	ACE2-MOI0.2
ADSS1-212	0.613195561820966	1.51306509787868	0.568002797010639	3.97909372216018	0.38025369682855	0.703757103106737		ADSS1	protein_coding	retained_intron	DETs_all	ACE2-MOI0.2
ADSS1-205	0.101179302721494	0.11735447439928	0.0592103407653486	4.00860510462388	0.0292756386165136	0.976644756140509		ADSS1	protein_coding	retained_intron	DETs_all	ACE2-MOI0.2
ADSS1-204	0							ADSS1	protein_coding	retained_intron	DETs_all	ACE2-MOI0.2
ADSS1-209	0.49032980877635	-0.350949584949989	-0.19415686992578	3.95815269303662	-0.0886649940431549	0.92934815363341		ADSS1	protein_coding	retained_intron	DETs_all	ACE2-MOI0.2
ADSS1-211	1.55780237360924	0.757454529742713	0.649881897710368	1.72643325581119	0.438739538405619	0.660850274501223		ADSS1	protein_coding	retained_intron	DETs_all	ACE2-MOI0.2
ADSS1-206	0							ADSS1	protein_coding	processed_transcript	DETs_all	ACE2-MOI0.2
ADSS1-210	0							ADSS1	protein_coding	protein_coding	DETs_all	ACE2-MOI0.2
ADSS1-208	0							ADSS1	protein_coding	protein_coding	DETs_all	ACE2-MOI0.2
SIVA1-203	0.681011246255602	4.01130496308919	1.8717226393062	4.03120882163193	0.99506255829866	0.319705839372719		SIVA1	protein_coding	protein_coding	DETs_all	ACE2-MOI0.2
SIVA1-201	75.1626534793805	-0.376001509198639	-0.370131244874883	0.515609641221721	-0.72923676971539	0.465856842735888	0.91727500734974	SIVA1	protein_coding	protein_coding	DETs_all	ACE2-MOI0.2
SIVA1-202	1.67085914133043	-3.2957862273521	-2.03567367393588	3.13768037844555	-1.05038940549607	0.29353911461475		SIVA1	protein_coding	protein_coding	DETs_all	ACE2-MOI0.2
SIVA1-204	2.72404498502241	5.91829329231231	2.57288656123293	3.94138766529307	1.50157604247545	0.133206634427259		SIVA1	protein_coding	protein_coding	DETs_all	ACE2-MOI0.2
SIVA1-205	0.950100616924554	-0.190296321006497	-0.0949859501776606	3.8508472300536	-0.0494167412099201	0.960587186904815		SIVA1	protein_coding	nonsense_mediated_decay	DETs_all	ACE2-MOI0.2
SIVA1-206	0							SIVA1	protein_coding	retained_intron	DETs_all	ACE2-MOI0.2
SIVA1-208	15.6454599318709	1.00056539193745	0.946066658983449	1.00104701400904	0.999518881666049	0.31754339697674	0.834517477801337	SIVA1	protein_coding	retained_intron	DETs_all	ACE2-MOI0.2
SIVA1-207	0							SIVA1	protein_coding	protein_coding	DETs_all	ACE2-MOI0.2
AL583722.2-201	0.945028956326524	3.38213225388952	1.64199298607771	3.72240135752278	0.908588819164921	0.363567210620038		AL583722.2	lncRNA	lncRNA	DETs_all	ACE2-MOI0.2
AKT1-208	3.71332415911596	-0.676149148563812	-0.522451284547817	2.29424658148284	-0.294715116509751	0.76821151451062		AKT1	protein_coding	protein_coding	DETs_all	ACE2-MOI0.2
AKT1-203	238.233678841283	-0.452224184405976	-0.444339586582808	0.546035519840914	-0.828195544014664	0.407559766974338	0.892481775167013	AKT1	protein_coding	protein_coding	DETs_all	ACE2-MOI0.2
AKT1-201	8.68611309073466	-5.64471584124622	-3.47214368463612	3.13486499713276	-1.80062485829822			AKT1	protein_coding	protein_coding	DETs_all	ACE2-MOI0.2
AKT1-219	20.2852970222099	0.780830896950019	0.744581280122199	0.90920495051446	0.858806253208585	0.390447417036824	0.88365775874469	AKT1	protein_coding	retained_intron	DETs_all	ACE2-MOI0.2
AKT1-205	8.43857401868879	0.194087017893455	0.153625627926692	2.0989698669198	0.0924677485619527	0.926326414331287	0.995960520513299	AKT1	protein_coding	retained_intron	DETs_all	ACE2-MOI0.2
AKT1-218	9.15270474292196	0.711470603973631	0.687610011513692	0.766572084992002	0.928119635325691	0.353345515350789	0.859911394465342	AKT1	protein_coding	retained_intron	DETs_all	ACE2-MOI0.2
AKT1-202	17.653164061392	-0.679968664293481	-0.644742621099258	0.972621222657175	-0.699109425595121	0.484483648489375	0.924988514294173	AKT1	protein_coding	protein_coding	DETs_all	ACE2-MOI0.2
AKT1-214	0							AKT1	protein_coding	protein_coding	DETs_all	ACE2-MOI0.2
AKT1-220	29.6432519813711	-1.92584576931992	-1.03999120804009	3.74308542816152	-0.514507565023926			AKT1	protein_coding	protein_coding	DETs_all	ACE2-MOI0.2
AKT1-213	3.37808067736202	0.890704495572606	0.678189821742579	2.35739118630054	0.377834828919672	0.705553298551928		AKT1	protein_coding	protein_coding	DETs_all	ACE2-MOI0.2
AKT1-207	0							AKT1	protein_coding	protein_coding	DETs_all	ACE2-MOI0.2
AKT1-204	0							AKT1	protein_coding	processed_transcript	DETs_all	ACE2-MOI0.2
AKT1-209	0.692014411452775	-2.04781007392731	-1.13442942218127	3.61232270265987	-0.566895663119867	0.570785070852961		AKT1	protein_coding	nonsense_mediated_decay	DETs_all	ACE2-MOI0.2
AKT1-211	0.681011246255602	4.01130496308919	1.8717226393062	4.03120882163193	0.99506255829866	0.319705839372719		AKT1	protein_coding	protein_coding	DETs_all	ACE2-MOI0.2
AKT1-210	0.338560854694109	0.252838567544	0.136060957600724	3.96866873283633	0.0637086601489415	0.949202208956105		AKT1	protein_coding	retained_intron	DETs_all	ACE2-MOI0.2
AKT1-216	0.202358605442988	-0.589213629351824	-0.310774712243996	3.98963598664044	-0.147686062418939	0.882590531588616		AKT1	protein_coding	retained_intron	DETs_all	ACE2-MOI0.2
AKT1-212	13.637344799987	0.833263115395603	0.745893494811182	1.40403433767718	0.593477732727069	0.552861480759564	0.947684299954871	AKT1	protein_coding	processed_transcript	DETs_all	ACE2-MOI0.2
AKT1-215	3.18901413146885	6.0992020623152	2.63106282164636	3.93734971499288	1.54906282240825	0.12136661891921		AKT1	protein_coding	protein_coding	DETs_all	ACE2-MOI0.2
AKT1-217	0							AKT1	protein_coding	processed_transcript	DETs_all	ACE2-MOI0.2
AKT1-206	0							AKT1	protein_coding	processed_transcript	DETs_all	ACE2-MOI0.2
ZBTB42-202	1.01205961232091	-0.472969236224937	-0.226066291305835	3.88560905128701	-0.12172332058684	0.903118143413749		ZBTB42	protein_coding	protein_coding	DETs_all	ACE2-MOI0.2
ZBTB42-201	9.51899413316143	-0.154337065839833	-0.142839614321469	1.1649709212882	-0.132481474875931	0.894603474772459	0.993612218154112	ZBTB42	protein_coding	protein_coding	DETs_all	ACE2-MOI0.2
AL590326.1-201	1.94768634691199	1.90688467119038	1.60342129383461	1.87021517802875	1.01960709847317	0.307914837096248		AL590326.1	TEC	TEC	DETs_all	ACE2-MOI0.2
LINC00638-201	3.55405286480077	-0.863447715777317	-0.745162190920542	1.59089066114883	-0.542744851587599	0.587305488518405		LINC00638	lncRNA	lncRNA	DETs_all	ACE2-MOI0.2
RPS26P49-201	0							RPS26P49	processed_pseudogene	processed_pseudogene	DETs_all	ACE2-MOI0.2
RPS2P4-201	0							RPS2P4	processed_pseudogene	processed_pseudogene	DETs_all	ACE2-MOI0.2
AL583810.2-201	0.489455508973832	2.30780057484413	0.971072482021995	4.02006399380254	0.574070606438582	0.565920022966211		AL583810.2	lncRNA	lncRNA	DETs_all	ACE2-MOI0.2
AL583810.1-201	0.339027736836033	0.232671086551623	0.156646578730032	2.98042737690472	0.0780663499317538	0.937775274341929		AL583810.1	lncRNA	lncRNA	DETs_all	ACE2-MOI0.2
CEP170B-202	72.4563072644071	1.15946526525789	0.892848898451558	2.24301173742893	0.516923405218972	0.605209628403435	0.95764656908149	CEP170B	protein_coding	protein_coding	DETs_all	ACE2-MOI0.2
CEP170B-204	101.986632470669	-0.78362020528656	-0.690842213736805	1.50413207389449	-0.520978322905925	0.602381872202486	0.956894351367184	CEP170B	protein_coding	protein_coding	DETs_all	ACE2-MOI0.2
CEP170B-203	95.5349536768478	0.194944776779841	0.143493562343346	2.45708628515368	0.0793398172289453			CEP170B	protein_coding	protein_coding	DETs_all	ACE2-MOI0.2
CEP170B-201	1.49392096364566	0.375637345689255	0.291660619120073	2.30971043949248	0.162633955870155	0.870806649996025		CEP170B	protein_coding	retained_intron	DETs_all	ACE2-MOI0.2
AL583810.3-201	0							AL583810.3	lncRNA	lncRNA	DETs_all	ACE2-MOI0.2
PLD4-207	0							PLD4	protein_coding	protein_coding	DETs_all	ACE2-MOI0.2
PLD4-204	0							PLD4	protein_coding	protein_coding	DETs_all	ACE2-MOI0.2
PLD4-201	0							PLD4	protein_coding	protein_coding	DETs_all	ACE2-MOI0.2
PLD4-206	0							PLD4	protein_coding	protein_coding	DETs_all	ACE2-MOI0.2
PLD4-203	0							PLD4	protein_coding	retained_intron	DETs_all	ACE2-MOI0.2
PLD4-202	0							PLD4	protein_coding	retained_intron	DETs_all	ACE2-MOI0.2
PLD4-205	0							PLD4	protein_coding	protein_coding	DETs_all	ACE2-MOI0.2
AHNAK2-202	79.6147953770344	-8.83354360413157	-7.66014114913366	1.58444133391648	-5.57517871759663	2.47275874344921e-08	6.15397861474536e-06	AHNAK2	protein_coding	retained_intron	DETs_all	ACE2-MOI0.2
AHNAK2-204	371.521950734546	-0.212401552658358	-0.210245698195377	0.415965905963412	-0.510622504424776	0.609615414555636	0.958815730917543	AHNAK2	protein_coding	protein_coding	DETs_all	ACE2-MOI0.2
AHNAK2-201	1930.52526590935	-0.616002871122925	-0.609458306408613	0.425447933853158	-1.44789249660697	0.147647118453907	0.602059999403748	AHNAK2	protein_coding	protein_coding	DETs_all	ACE2-MOI0.2
AHNAK2-203	1.26847634115407	-2.91210899313092	-1.79621166452438	3.15468252416093	-0.923106832724942	0.35595153424231		AHNAK2	protein_coding	retained_intron	DETs_all	ACE2-MOI0.2
CLBA1-209	0.202358605442988	-0.589213629351824	-0.310774712243996	3.98963598664044	-0.147686062418939	0.882590531588616		CLBA1	protein_coding	protein_coding	DETs_all	ACE2-MOI0.2
CLBA1-202	43.1616769950175	0.472317570421298	0.458595155841622	0.713595169891671	0.661884483457195	0.508045256740159	0.936946861764776	CLBA1	protein_coding	protein_coding	DETs_all	ACE2-MOI0.2
CLBA1-208	0.304938554590254	-1.04394244090599	-0.554617018014084	3.98137787925959	-0.26220631966241	0.793162381417813		CLBA1	protein_coding	retained_intron	DETs_all	ACE2-MOI0.2
CLBA1-201	6.13975180666759	-5.12914204082686	-3.09520257461699	3.20524641922309	-1.60023329565722	0.109546838359649	0.520799764570308	CLBA1	protein_coding	nonsense_mediated_decay	DETs_all	ACE2-MOI0.2
CLBA1-204	0							CLBA1	protein_coding	nonsense_mediated_decay	DETs_all	ACE2-MOI0.2
CLBA1-206	0.304938554590254	-1.04394244090599	-0.554617018014084	3.98137787925959	-0.26220631966241	0.793162381417813		CLBA1	protein_coding	processed_transcript	DETs_all	ACE2-MOI0.2
CLBA1-207	7.91235892916341	0.709900426157272	0.629004659372113	1.50035138214763	0.47315611169772	0.636101806840459	0.963591784055186	CLBA1	protein_coding	protein_coding	DETs_all	ACE2-MOI0.2
CLBA1-205	13.4350893103868	0.563601862502622	0.532573978386066	0.996206297118858	0.5657481428622	0.571565003024784	0.952379777525946	CLBA1	protein_coding	protein_coding	DETs_all	ACE2-MOI0.2
CLBA1-203	0							CLBA1	protein_coding	processed_transcript	DETs_all	ACE2-MOI0.2
CDCA4-201	154.925301515051	-0.14464620784641	-0.14165374213531	0.595331111262608	-0.24296766137358	0.808030449370933	0.987225034214768	CDCA4	protein_coding	protein_coding	DETs_all	ACE2-MOI0.2
CDCA4-202	14.6754824498035	-0.733639486829231	-0.524990538465225	2.60563541915699	-0.281558763530543	0.778281863316178	0.984665110731871	CDCA4	protein_coding	protein_coding	DETs_all	ACE2-MOI0.2
GPR132-201	0.13620224925112	2.76149261996744	1.29720961614364	4.05997544982539	0.680174708959436	0.496393844243637		GPR132	protein_coding	protein_coding	DETs_all	ACE2-MOI0.2
GPR132-202	0.607075816328965	-1.85303204693555	-0.944881386632975	3.96267546578144	-0.467621449936256	0.640055322826788		GPR132	protein_coding	protein_coding	DETs_all	ACE2-MOI0.2
GPR132-206	1.90481035707121	-3.36300142506836	-2.48871495700488	2.34925240356817	-1.43151984008208	0.152281284983081		GPR132	protein_coding	nonsense_mediated_decay	DETs_all	ACE2-MOI0.2
GPR132-203	0.508230924317091	-1.6180023243481	-0.845707104611945	3.97183920248404	-0.407368536806873	0.683737331903328		GPR132	protein_coding	protein_coding	DETs_all	ACE2-MOI0.2
GPR132-204	0.455573447352693	3.18110428592757	1.31677313556247	4.04960859950338	0.785533764008128	0.432140682123692		GPR132	protein_coding	processed_transcript	DETs_all	ACE2-MOI0.2
GPR132-205	0.408606747753361	3.54910864352141	1.66847878342242	4.04245204197012	0.877959368886348	0.379965768850473		GPR132	protein_coding	protein_coding	DETs_all	ACE2-MOI0.2
LINC02298-202	0.658398934937605	0.569376937026825	0.373516602521789	2.72016977659815	0.20931669115848	0.834201022709715		LINC02298	lncRNA	lncRNA	DETs_all	ACE2-MOI0.2
LINC02298-204	9.25251116483682	-0.0602939463708327	-0.0563573246846995	1.10820216314631	-0.0544069921318792	0.956610908192319	0.997700748511608	LINC02298	lncRNA	lncRNA	DETs_all	ACE2-MOI0.2
LINC02298-205	1.37069232669905	-2.99615453412566	-2.29838685574287	2.223703841382	-1.34737120940691	0.177860708289788		LINC02298	lncRNA	lncRNA	DETs_all	ACE2-MOI0.2
LINC02298-203	2.51660547631148	-0.206552755266668	-0.148956231575442	2.60169896538248	-0.0793914891826474	0.936721237923423		LINC02298	lncRNA	lncRNA	DETs_all	ACE2-MOI0.2
LINC02298-201	1.02050586523356	1.7272345408735	1.0250028795008	3.6083102286288	0.478682383562642	0.632164600108283		LINC02298	lncRNA	lncRNA	DETs_all	ACE2-MOI0.2
AL512356.4-201	0							AL512356.4	lncRNA	lncRNA	DETs_all	ACE2-MOI0.2
AL512356.3-201	0.340791063318725	0.202804898142862	0.0733397116512997	4.0115526893707	0.0505552123695716	0.959679952507789		AL512356.3	TEC	TEC	DETs_all	ACE2-MOI0.2
AL512356.2-201	0							AL512356.2	unprocessed_pseudogene	unprocessed_pseudogene	DETs_all	ACE2-MOI0.2
AL512356.5-201	0.625657758224952	2.81085732547259	1.82117480405831	2.78668460813371	1.00867436424931	0.313130830219887		AL512356.5	lncRNA	lncRNA	DETs_all	ACE2-MOI0.2
JAG2-202	15.4820638406722	0.152880522732072	0.104244808168202	2.8042033678043	0.0545183436006562	0.956522194243087	0.997700748511608	JAG2	protein_coding	protein_coding	DETs_all	ACE2-MOI0.2
JAG2-201	45.2594393642403	-0.973536249309072	-0.875307849641493	1.37458557942634	-0.70823982433699	0.478796339085363	0.922765064669439	JAG2	protein_coding	protein_coding	DETs_all	ACE2-MOI0.2
JAG2-203	14.3413056094204	0.69799776522601	0.581167343337823	1.85323910744109	0.376636647922776	0.706443648908821	0.976822775368345	JAG2	protein_coding	retained_intron	DETs_all	ACE2-MOI0.2
JAG2-205	0.30447167244833	-1.03746171386504	-0.550956872840539	3.98147874623934	-0.26057195830694	0.794422616809658		JAG2	protein_coding	retained_intron	DETs_all	ACE2-MOI0.2
JAG2-204	1.75626461859616	-3.36953141330873	-2.13427326479518	3.03575537695573	-1.10994826489864	0.267021320625286		JAG2	protein_coding	retained_intron	DETs_all	ACE2-MOI0.2
MIR6765-201	0							MIR6765	miRNA	miRNA	DETs_all	ACE2-MOI0.2
AL512356.1-201	1.3631642532749	-2.90157606676701	-1.44636008985335	3.93473602136745	-0.737425852969575	0.46086341843765		AL512356.1	lncRNA	lncRNA	DETs_all	ACE2-MOI0.2
NUDT14-205	5.11966167007376	-2.87014619369619	-2.5833074980982	1.46512387632824	-1.95897851374117	0.050115303118016	0.3712690258839	NUDT14	protein_coding	processed_transcript	DETs_all	ACE2-MOI0.2
NUDT14-202	40.0953718718411	-1.37934364404047	-1.34350094061012	0.671070255538487	-2.05543850685744	0.0398366694214722	0.331247316432303	NUDT14	protein_coding	protein_coding	DETs_all	ACE2-MOI0.2
NUDT14-206	16.417631514425	1.32963227689177	1.28856108829838	0.733839754834003	1.81188368187076	0.0700041713072083	0.426683692238121	NUDT14	protein_coding	retained_intron	DETs_all	ACE2-MOI0.2
NUDT14-204	0.592702637298977	-1.83111981845454	-0.947033936422752	3.91932181977396	-0.467203231236609	0.640354482062994		NUDT14	protein_coding	retained_intron	DETs_all	ACE2-MOI0.2
NUDT14-201	0.507764042175166	-1.6174909706848	-0.864637870776948	3.88085610740685	-0.416787153638014	0.676834099624774		NUDT14	protein_coding	retained_intron	DETs_all	ACE2-MOI0.2
NUDT14-203	0.374673124939864	-0.426921175139356	-0.177449514871088	3.99324544762361	-0.106910827480795	0.91485972333841		NUDT14	protein_coding	nonsense_mediated_decay	DETs_all	ACE2-MOI0.2
BRF1-204	23.7324513935714	0.961666033809939	0.881349705942575	1.2393667079022	0.775933408311161	0.437788305589614	0.906559558373304	BRF1	protein_coding	protein_coding	DETs_all	ACE2-MOI0.2
BRF1-203	0							BRF1	protein_coding	protein_coding	DETs_all	ACE2-MOI0.2
BRF1-211	20.8284391136197	-2.30387096553988	-1.6466748724912	2.59834405059871	-0.886668940169422	0.375257165281154	0.875348340805193	BRF1	protein_coding	protein_coding	DETs_all	ACE2-MOI0.2
BRF1-210	5.22116947133451	-0.0867251142352855	-0.0821023336246649	0.98912598419982	-0.0876785319773437	0.930132182899338	0.996526287087021	BRF1	protein_coding	retained_intron	DETs_all	ACE2-MOI0.2
BRF1-222	4.74296653683421	-4.77465115240242	-4.06415503470787	1.68956001832331	-2.8259730939542	0.00471372232593719	0.090194364445946	BRF1	protein_coding	retained_intron	DETs_all	ACE2-MOI0.2
BRF1-206	29.296199153032	0.228740226474441	0.172974519856712	2.32981463505521	0.0981795817713282	0.92178969550927	0.995545024157497	BRF1	protein_coding	protein_coding	DETs_all	ACE2-MOI0.2
BRF1-219	0							BRF1	protein_coding	protein_coding	DETs_all	ACE2-MOI0.2
BRF1-202	0.0677641232422787	0.464411386426167	0.229223157617941	4.02165751181196	0.115477607196075	0.908066568595158		BRF1	protein_coding	protein_coding	DETs_all	ACE2-MOI0.2
BRF1-221	0							BRF1	protein_coding	protein_coding	DETs_all	ACE2-MOI0.2
BRF1-208	0.236707549206052	-0.765777251263557	-0.40826950103803	3.98612800157327	-0.192110552135134	0.847655609457231		BRF1	protein_coding	retained_intron	DETs_all	ACE2-MOI0.2
BRF1-201	4.41846114049944	-4.65322116744107	-2.83085221830082	3.17210796657824	-1.46691765112286	0.142398458224118		BRF1	protein_coding	protein_coding	DETs_all	ACE2-MOI0.2
BRF1-205	1.48941006490436	-3.13770221875794	-1.92562180958456	3.16880558440777	-0.990184514378895	0.322083940191262		BRF1	protein_coding	protein_coding	DETs_all	ACE2-MOI0.2
BRF1-214	1.59666557079151	3.54689699972848	1.94325466919447	3.54866671780071	0.999501300569211	0.317551909366473		BRF1	protein_coding	processed_transcript	DETs_all	ACE2-MOI0.2
BRF1-212	0.69181411441682	0.432031875710622	0.273891671692891	2.85911758672564	0.151106718281356	0.879891532934703		BRF1	protein_coding	retained_intron	DETs_all	ACE2-MOI0.2
BRF1-209	0							BRF1	protein_coding	retained_intron	DETs_all	ACE2-MOI0.2
BRF1-215	0							BRF1	protein_coding	protein_coding	DETs_all	ACE2-MOI0.2
BRF1-220	0							BRF1	protein_coding	protein_coding	DETs_all	ACE2-MOI0.2
BRF1-207	0.135528246484557	-0.197902980851609	-0.102369271886482	3.99904676987749	-0.049487538465991	0.960530767896196		BRF1	protein_coding	protein_coding	DETs_all	ACE2-MOI0.2
BRF1-216	1.15800455882545	2.54888516978109	0.97932145207964	3.85418354414159	0.661329472400302	0.508401044644646		BRF1	protein_coding	protein_coding	DETs_all	ACE2-MOI0.2
BRF1-217	4.94237531742713	-0.875872370943557	-0.74549733896587	1.76409443020915	-0.496499708827783	0.619541892740846	0.960554620544887	BRF1	protein_coding	protein_coding	DETs_all	ACE2-MOI0.2
BRF1-218	3.80676868431269	6.3446142552474	3.64691439854785	3.06289160927523	2.07144589643142	0.0383171455661062		BRF1	protein_coding	protein_coding	DETs_all	ACE2-MOI0.2
BRF1-213	0.965975115813069	-2.45958298523265	-1.86172396013768	2.29211254972503	-1.07306379240745	0.28324249503392		BRF1	protein_coding	protein_coding	DETs_all	ACE2-MOI0.2
BTBD6-205	14.0183985439403	0.679180832164914	0.370289918380815	3.7440558175815	0.181402432350391			BTBD6	protein_coding	protein_coding	DETs_all	ACE2-MOI0.2
BTBD6-206	0							BTBD6	protein_coding	protein_coding	DETs_all	ACE2-MOI0.2
BTBD6-203	21.160529881045	-3.11050768593783	-2.72285173815899	1.5903855574324	-1.95581987738847	0.0504863764481715	0.37279208584442	BTBD6	protein_coding	protein_coding	DETs_all	ACE2-MOI0.2
BTBD6-204	12.882333962776	2.25168010598547	1.54098446346729	2.77135129053432	0.812484549929197	0.416513648380478	0.897398010851035	BTBD6	protein_coding	protein_coding	DETs_all	ACE2-MOI0.2
BTBD6-201	15.6207964895854	-0.26128033670054	-0.143050975506352	3.74380849028039	-0.0697899845515259			BTBD6	protein_coding	protein_coding	DETs_all	ACE2-MOI0.2
BTBD6-202	5.36202249032005	-0.339068222105696	-0.252767101399515	2.44549578073645	-0.138650094911874	0.889726655563897	0.993612218154112	BTBD6	protein_coding	retained_intron	DETs_all	ACE2-MOI0.2
PACS2-202	3.67695171966276	-4.38957591640512	-2.61111128770209	3.26327399369124	-1.34514476102568	0.178578490700844		PACS2	protein_coding	protein_coding	DETs_all	ACE2-MOI0.2
PACS2-201	24.3259667447968	-0.362921487505812	-0.241860260202769	2.90168324412336	-0.125072744670122	0.900465960437743	0.994196462583002	PACS2	protein_coding	protein_coding	DETs_all	ACE2-MOI0.2
PACS2-203	31.6600832286692	-0.549660738593834	-0.534881451737897	0.687814860054334	-0.799140539869135	0.424208925013958	0.90046698502228	PACS2	protein_coding	protein_coding	DETs_all	ACE2-MOI0.2
PACS2-205	12.0709873237854	-0.962852776938267	-0.745588140726063	2.2144663649908	-0.434801265063363	0.663706686586765	0.968644939138916	PACS2	protein_coding	protein_coding	DETs_all	ACE2-MOI0.2
PACS2-207	0.0677641232422787	0.464411386426167	0.229223157617941	4.02165751181196	0.115477607196075	0.908066568595158		PACS2	protein_coding	retained_intron	DETs_all	ACE2-MOI0.2
PACS2-204	0.657665467689712	-1.9649269291894	-0.996402350309981	3.95875100043026	-0.496350219798074	0.619647340197149		PACS2	protein_coding	protein_coding	DETs_all	ACE2-MOI0.2
PACS2-214	0.916111028411243	0.661480253692431	0.509229029154342	2.58473938601185	0.25591758197064	0.798014478155442		PACS2	protein_coding	retained_intron	DETs_all	ACE2-MOI0.2
PACS2-211	7.88508873497093	-1.99598160400993	-1.82342334511632	1.23906402649568	-1.61087850290913	0.107206206327947	0.515003662403554	PACS2	protein_coding	retained_intron	DETs_all	ACE2-MOI0.2
PACS2-206	1.89786682313949	-0.0372365975962092	-0.0271032648810725	2.47069957734548	-0.0150712769523425	0.98797531603111		PACS2	protein_coding	retained_intron	DETs_all	ACE2-MOI0.2
PACS2-212	6.84426284305603	1.337697233723	0.972497554820559	2.54314779090634	0.526000588131868	0.598887798339174	0.956395631701993	PACS2	protein_coding	retained_intron	DETs_all	ACE2-MOI0.2
PACS2-209	11.4519959484631	0.211727853051322	0.205000748125203	0.746856778939603	0.283491907714805	0.776799784052346	0.984665110731871	PACS2	protein_coding	retained_intron	DETs_all	ACE2-MOI0.2
PACS2-208	2.67352443520486	-1.96580874349447	-1.72417659860657	1.50912073571955	-1.30261860231957	0.19270500369124		PACS2	protein_coding	retained_intron	DETs_all	ACE2-MOI0.2
PACS2-213	0.919482121944346	1.65092195568508	0.984354135740551	2.94487076173384	0.560609306573806	0.575063905738016		PACS2	protein_coding	retained_intron	DETs_all	ACE2-MOI0.2
PACS2-210	0.829824427754306	-0.460703466632988	-0.350608953133314	2.48612405067063	-0.185309927116756	0.852985952165597		PACS2	protein_coding	retained_intron	DETs_all	ACE2-MOI0.2
AL928654.4-201	3.04865986380485	-2.81493986618503	-2.3238713418641	1.7416709145998	-1.61622947400017	0.106044708526459		AL928654.4	TEC	TEC	DETs_all	ACE2-MOI0.2
RPS20P33-201	0.0844717129818864	0.279189943901311	0.139427414629318	4.01432928038096	0.0695483415537888	0.944553154781603		RPS20P33	processed_pseudogene	processed_pseudogene	DETs_all	ACE2-MOI0.2
TEX22-201	5.06752966387741	0.230200596759543	0.210125815597009	1.3032839224266	0.176631195089809	0.859798089191409	0.991433312490325	TEX22	protein_coding	protein_coding	DETs_all	ACE2-MOI0.2
TEX22-202	0							TEX22	protein_coding	nonsense_mediated_decay	DETs_all	ACE2-MOI0.2
AL928654.1-201	4.10011024373518	0.243186522592143	0.224272440638448	1.19693448388662	0.203174464321958	0.838998671086997		AL928654.1	lncRNA	lncRNA	DETs_all	ACE2-MOI0.2
AL928654.1-202	0.544808997004482	3.79301962881371	1.78111812975272	4.03853789301448	0.939206150665208	0.347624911734937		AL928654.1	lncRNA	lncRNA	DETs_all	ACE2-MOI0.2
AL928654.1-203	0.523070985489002	-1.64852111023365	-0.868976489104614	3.91813663783661	-0.420741097774446	0.673944147286691		AL928654.1	lncRNA	lncRNA	DETs_all	ACE2-MOI0.2
AL928654.1-204	0							AL928654.1	lncRNA	lncRNA	DETs_all	ACE2-MOI0.2
MTA1-207	7.84988456358661	0.243019888173998	0.174078451005895	2.61169016659272	0.0930508110351576	0.925863194921029	0.995933541844307	MTA1	protein_coding	protein_coding	DETs_all	ACE2-MOI0.2
MTA1-201	47.4169329733445	0.906041403409792	0.807415413001532	1.43860042712541	0.62980754511538	0.528820508543064	0.942800919558969	MTA1	protein_coding	protein_coding	DETs_all	ACE2-MOI0.2
MTA1-203	12.0629846198227	5.10902959356278	3.7246115308902	2.53053451773394	2.0189527381503	0.0434921319881258	0.345648671273989	MTA1	protein_coding	protein_coding	DETs_all	ACE2-MOI0.2
MTA1-202	42.4329608778736	-1.03961486676399	-0.9347609552636	1.37523997046662	-0.755951607784679	0.449678210268597	0.910521387700339	MTA1	protein_coding	protein_coding	DETs_all	ACE2-MOI0.2
MTA1-208	6.51639619409511	0.0448907686920706	0.0333631542974948	2.44893369339465	0.0183307407681766	0.985375003996494	0.999491645927891	MTA1	protein_coding	nonsense_mediated_decay	DETs_all	ACE2-MOI0.2
MTA1-219	0							MTA1	protein_coding	nonsense_mediated_decay	DETs_all	ACE2-MOI0.2
MTA1-210	10.0648296281809	-1.01051885348553	-0.92930177743225	1.19999905544655	-0.842099707411434	0.399732145036206	0.89004087711129	MTA1	protein_coding	retained_intron	DETs_all	ACE2-MOI0.2
MTA1-204	5.55339347490141	-0.0142360536430656	-0.01260596459136	1.45456829941096	-0.00978713316441078	0.992191122219893	0.99957184329884	MTA1	protein_coding	nonsense_mediated_decay	DETs_all	ACE2-MOI0.2
MTA1-214	1.43835577650857	-1.34239518807221	-0.942628972501044	2.44167821575467	-0.549783824670487	0.58246765439212		MTA1	protein_coding	retained_intron	DETs_all	ACE2-MOI0.2
MTA1-216	0							MTA1	protein_coding	retained_intron	DETs_all	ACE2-MOI0.2
MTA1-206	0							MTA1	protein_coding	protein_coding	DETs_all	ACE2-MOI0.2
MTA1-213	7.42285898487704	1.8996701920912	1.53924439564326	1.9932117443953	0.953069937217095	0.340554636810626	0.851301914868249	MTA1	protein_coding	retained_intron	DETs_all	ACE2-MOI0.2
MTA1-217	0							MTA1	protein_coding	processed_transcript	DETs_all	ACE2-MOI0.2
MTA1-218	0.135528246484557	-0.197902980851609	-0.102369271886482	3.99904676987749	-0.049487538465991	0.960530767896196		MTA1	protein_coding	retained_intron	DETs_all	ACE2-MOI0.2
MTA1-209	18.7488192583094	0.00368850408821987	0.00358745500177604	0.673839786044448	0.00547385916446401	0.99563251409527	0.999629304833748	MTA1	protein_coding	retained_intron	DETs_all	ACE2-MOI0.2
MTA1-220	6.67060852226198	1.92673370877994	1.66818868488542	1.64569974942381	1.17076867117135	0.241691773830697	0.752639452518636	MTA1	protein_coding	retained_intron	DETs_all	ACE2-MOI0.2
MTA1-205	9.87062974851413	0.0842554503775747	0.07953353501914	0.985461326046375	0.0854984849741427	0.931865099878238	0.996526287087021	MTA1	protein_coding	retained_intron	DETs_all	ACE2-MOI0.2
MTA1-211	13.0365718139437	-0.4672040218451	-0.451446462905452	0.764220768746069	-0.611346931347714	0.540969927411682	0.9446346795755	MTA1	protein_coding	retained_intron	DETs_all	ACE2-MOI0.2
MTA1-215	0							MTA1	protein_coding	processed_transcript	DETs_all	ACE2-MOI0.2
MTA1-212	6.63007041338575	1.76177402099058	1.6566635556226	1.02636310771031	1.71652118802369	0.0860666933758708	0.459906251754563	MTA1	protein_coding	retained_intron	DETs_all	ACE2-MOI0.2
AL928654.2-201	0							AL928654.2	lncRNA	lncRNA	DETs_all	ACE2-MOI0.2
CRIP2-202	0							CRIP2	protein_coding	protein_coding	DETs_all	ACE2-MOI0.2
CRIP2-201	45.2051050991847	-1.65436443174358	-1.60549138803363	0.717690109826539	-2.30512363078743	0.0211596503867756	0.234617279008298	CRIP2	protein_coding	protein_coding	DETs_all	ACE2-MOI0.2
CRIP2-208	16.4497535262006	-6.55836371068802	-5.71825392198903	1.55218464107298	-4.22524713693497	2.38678696120814e-05	0.00167400558233825	CRIP2	protein_coding	protein_coding	DETs_all	ACE2-MOI0.2
CRIP2-203	40.7557306887903	-0.223259171450259	-0.218982868095773	0.572303023934808	-0.390106573114475	0.696457742504284	0.974895620773541	CRIP2	protein_coding	protein_coding	DETs_all	ACE2-MOI0.2
CRIP2-210	2.64981526411213	3.9212361227836	2.23700184052651	3.46957546789157	1.1301774983919	0.258401439287371		CRIP2	protein_coding	retained_intron	DETs_all	ACE2-MOI0.2
CRIP2-204	4.15305447562461	1.75915564072634	1.23073582709524	2.66812517752645	0.659322754248436	0.509688533750643		CRIP2	protein_coding	retained_intron	DETs_all	ACE2-MOI0.2
CRIP2-211	0.237174431347976	-0.775158713898351	-0.413904002278675	3.98595294020803	-0.19447262060698	0.845805832050493		CRIP2	protein_coding	retained_intron	DETs_all	ACE2-MOI0.2
CRIP2-206	0							CRIP2	protein_coding	processed_transcript	DETs_all	ACE2-MOI0.2
CRIP2-207	3.85798837958963	1.2718422045465	1.14958107428348	1.3185194465431	0.96459874587441	0.334745827819221		CRIP2	protein_coding	processed_transcript	DETs_all	ACE2-MOI0.2
CRIP2-205	4.24521999972951	1.42676601752637	1.24777746494786	1.59165096632823	0.896406340152432	0.370035782357391		CRIP2	protein_coding	processed_transcript	DETs_all	ACE2-MOI0.2
CRIP2-209	0							CRIP2	protein_coding	retained_intron	DETs_all	ACE2-MOI0.2
CRIP1-206	4.39905517644792	-4.60311334232208	-3.76250867919916	1.88904571612887	-2.43674004446807	0.0148203292736537		CRIP1	protein_coding	retained_intron	DETs_all	ACE2-MOI0.2
CRIP1-201	7.9782065086995	1.40313509074951	1.18553549713068	1.74933045883258	0.802098359212187	0.422496064045575	0.899386660259261	CRIP1	protein_coding	protein_coding	DETs_all	ACE2-MOI0.2
CRIP1-203	110.286610414991	0.778217440045681	0.474540563642239	3.27824100391782	0.237388721303783	0.812355238791067	0.987499820443087	CRIP1	protein_coding	protein_coding	DETs_all	ACE2-MOI0.2
CRIP1-202	407.685172279433	-1.27198735461712	-1.09060373304187	1.67342896639633	-0.760108364417939	0.447189813273979	0.909381288588686	CRIP1	protein_coding	protein_coding	DETs_all	ACE2-MOI0.2
CRIP1-204	2.04570958001399	1.79268337807862	1.30671730350337	2.58486219951264	0.693531507566098	0.48797606000798		CRIP1	protein_coding	retained_intron	DETs_all	ACE2-MOI0.2
CRIP1-205	16.3508680496597	0.979642578980788	0.881135878214693	1.36840658291444	0.71590022381677	0.4740529602499	0.92044295972437	CRIP1	protein_coding	retained_intron	DETs_all	ACE2-MOI0.2
AL928654.3-201	0.321179262187938	-1.09343448249213	-0.579470939561065	3.980621927661	-0.274689358186456	0.78355490771618		AL928654.3	protein_coding	nonsense_mediated_decay	DETs_all	ACE2-MOI0.2
AL928654.3-202	0							AL928654.3	protein_coding	retained_intron	DETs_all	ACE2-MOI0.2
AL928654.3-203	0							AL928654.3	protein_coding	nonsense_mediated_decay	DETs_all	ACE2-MOI0.2
AL928654.3-204	0							AL928654.3	protein_coding	nonsense_mediated_decay	DETs_all	ACE2-MOI0.2
AL928654.3-205	0							AL928654.3	protein_coding	nonsense_mediated_decay	DETs_all	ACE2-MOI0.2
AL928654.3-206	0							AL928654.3	protein_coding	nonsense_mediated_decay	DETs_all	ACE2-MOI0.2
TEDC1-201	2.71268877683019	-0.44410435339902	-0.348303833834869	2.23443622254738	-0.198754544398101	0.842454754821519		TEDC1	protein_coding	protein_coding	DETs_all	ACE2-MOI0.2
TEDC1-208	0							TEDC1	protein_coding	protein_coding	DETs_all	ACE2-MOI0.2
TEDC1-213	3.05780289509845	6.03060965982864	2.60159119041086	3.93882274846422	1.53106906427308	0.12575232452302		TEDC1	protein_coding	protein_coding	DETs_all	ACE2-MOI0.2
TEDC1-209	2.87203824138414	-4.06859184145119	-2.67329326698268	2.87575637391741	-1.4147901673287	0.157130027889212		TEDC1	protein_coding	protein_coding	DETs_all	ACE2-MOI0.2
TEDC1-219	0							TEDC1	protein_coding	processed_transcript	DETs_all	ACE2-MOI0.2
TEDC1-206	0							TEDC1	protein_coding	protein_coding	DETs_all	ACE2-MOI0.2
TEDC1-210	0.0505896513607471	0.757747961084334	0.362600693647019	4.03518829776688	0.187785031371071	0.851045170255985		TEDC1	protein_coding	protein_coding	DETs_all	ACE2-MOI0.2
TEDC1-207	0.21953307732452	-0.681166846150616	-0.361351194972783	3.987757493062	-0.170814510996651	0.864369618644016		TEDC1	protein_coding	protein_coding	DETs_all	ACE2-MOI0.2
TEDC1-212	6.52553875141517	-0.115031639671077	-0.0934018393153647	1.96059202091933	-0.0586718901452727	0.953213449169832	0.997511333846996	TEDC1	protein_coding	protein_coding	DETs_all	ACE2-MOI0.2
TEDC1-204	26.0649900876847	-0.259785101997106	-0.236966617674379	1.27450140993949	-0.203832730172844	0.838484214768169	0.98933943380279	TEDC1	protein_coding	protein_coding	DETs_all	ACE2-MOI0.2
TEDC1-205	3.52453051712538	0.136669345471671	0.122514160271767	1.36108636783076	0.100411956729453	0.920017277645302		TEDC1	protein_coding	protein_coding	DETs_all	ACE2-MOI0.2
TEDC1-214	0.135528246484557	-0.197902980851609	-0.102369271886482	3.99904676987749	-0.049487538465991	0.960530767896196		TEDC1	protein_coding	retained_intron	DETs_all	ACE2-MOI0.2
TEDC1-203	0							TEDC1	protein_coding	protein_coding	DETs_all	ACE2-MOI0.2
TEDC1-217	1.46789964477957	3.05756498357145	1.67338388207119	3.63511998612613	0.841118036059612	0.400281811942154		TEDC1	protein_coding	retained_intron	DETs_all	ACE2-MOI0.2
TEDC1-215	0							TEDC1	protein_coding	retained_intron	DETs_all	ACE2-MOI0.2
TEDC1-218	1.85572427067587	-3.36099720322565	-1.82370270689481	3.60912090674252	-0.931250930648144	0.351723778039161		TEDC1	protein_coding	nonsense_mediated_decay	DETs_all	ACE2-MOI0.2
TEDC1-211	0							TEDC1	protein_coding	protein_coding	DETs_all	ACE2-MOI0.2
TEDC1-220	4.62996585038987	-0.134480709661266	-0.118387199352413	1.48776717505616	-0.0903909643363315	0.92797653671567	0.996304108518119	TEDC1	protein_coding	retained_intron	DETs_all	ACE2-MOI0.2
TEDC1-216	11.6298776677644	1.45256325492261	1.34278251040189	1.18677145789779	1.22396207395789	0.220966535002228	0.723750459779654	TEDC1	protein_coding	retained_intron	DETs_all	ACE2-MOI0.2
TMEM121-201	1.2178889349002	-0.812063183774672	-0.39394657678674	3.83667217208054	-0.21165821507609	0.832373689010733		TMEM121	protein_coding	protein_coding	DETs_all	ACE2-MOI0.2
TMEM121-203	0							TMEM121	protein_coding	processed_transcript	DETs_all	ACE2-MOI0.2
TMEM121-202	1.32736330573879	-0.59563361556156	-0.428946743966663	2.73701958077325	-0.217621247486028	0.827724228134808		TMEM121	protein_coding	protein_coding	DETs_all	ACE2-MOI0.2
ATP5MC1P1-201	0							ATP5MC1P1	processed_pseudogene	processed_pseudogene	DETs_all	ACE2-MOI0.2
ELK2BP-201	0							ELK2BP	unprocessed_pseudogene	unprocessed_pseudogene	DETs_all	ACE2-MOI0.2
IGHA2-202	0							IGHA2	IG_C_gene	IG_C_gene	DETs_all	ACE2-MOI0.2
IGHA2-201	0							IGHA2	IG_C_gene	IG_C_gene	DETs_all	ACE2-MOI0.2
IGHE-202	0							IGHE	IG_C_gene	IG_C_gene	DETs_all	ACE2-MOI0.2
IGHE-201	0							IGHE	IG_C_gene	IG_C_gene	DETs_all	ACE2-MOI0.2
IGHG4-202	0							IGHG4	IG_C_gene	IG_C_gene	DETs_all	ACE2-MOI0.2
IGHG4-201	0							IGHG4	IG_C_gene	IG_C_gene	DETs_all	ACE2-MOI0.2
MIR8071-1-201	0							MIR8071-1	miRNA	miRNA	DETs_all	ACE2-MOI0.2
IGHG2-202	0							IGHG2	IG_C_gene	IG_C_gene	DETs_all	ACE2-MOI0.2
IGHG2-201	0							IGHG2	IG_C_gene	IG_C_gene	DETs_all	ACE2-MOI0.2
COPDA1-201	0							COPDA1	lncRNA	lncRNA	DETs_all	ACE2-MOI0.2
IGHGP-201	0							IGHGP	IG_C_pseudogene	IG_C_pseudogene	DETs_all	ACE2-MOI0.2
ELK2AP-201	0							ELK2AP	processed_pseudogene	processed_pseudogene	DETs_all	ACE2-MOI0.2
IGHA1-202	0							IGHA1	IG_C_gene	IG_C_gene	DETs_all	ACE2-MOI0.2
IGHA1-201	0.0338820616211394	1.04613541210076	0.489533699667007	4.05115439027138	0.258231435122048	0.796228298705365		IGHA1	IG_C_gene	IG_C_gene	DETs_all	ACE2-MOI0.2
IGHEP1-201	0							IGHEP1	IG_C_pseudogene	IG_C_pseudogene	DETs_all	ACE2-MOI0.2
IGHG1-202	0							IGHG1	IG_C_gene	IG_C_gene	DETs_all	ACE2-MOI0.2
IGHG1-203	0.13620224925112	2.76149261996744	1.29720961614364	4.05997544982539	0.680174708959436	0.496393844243637		IGHG1	IG_C_gene	IG_C_gene	DETs_all	ACE2-MOI0.2
IGHG1-201	0.0677641232422787	0.464411386426167	0.229223157617941	4.02165751181196	0.115477607196075	0.908066568595158		IGHG1	IG_C_gene	IG_C_gene	DETs_all	ACE2-MOI0.2
