## Supplementary Table 1 for "SARS-CoV-2 selectively induces the expression of unproductive splicing isoforms of interferon, class I MHC and splicing machinery genes" (part 108 of 148)

### Sheet: table_S1_DETs (continued)
external_transcript_name	baseMean	log2FoldChange	log2FoldChangeShrink	lfcSE	stat	pvalue	padj	external_gene_name	gene_type	transcript_type	expr	series
IGHG3-202	0.0677641232422787	0.464411386426167	0.229223157617941	4.02165751181196	0.115477607196075	0.908066568595158		IGHG3	IG_C_gene	IG_C_gene	DETs_all	ACE2-MOI0.2
IGHG3-201	0							IGHG3	IG_C_gene	IG_C_gene	DETs_all	ACE2-MOI0.2
AL122127.1-201	0							AL122127.1	processed_pseudogene	processed_pseudogene	DETs_all	ACE2-MOI0.2
IGHD-201	0							IGHD	IG_C_gene	IG_C_gene	DETs_all	ACE2-MOI0.2
IGHD-202	0							IGHD	IG_C_gene	protein_coding	DETs_all	ACE2-MOI0.2
IGHM-202	0							IGHM	IG_C_gene	IG_C_gene	DETs_all	ACE2-MOI0.2
IGHM-201	0							IGHM	IG_C_gene	IG_C_gene	DETs_all	ACE2-MOI0.2
MIR4539-201	0							MIR4539	miRNA	miRNA	DETs_all	ACE2-MOI0.2
MIR4507-201	0							MIR4507	miRNA	miRNA	DETs_all	ACE2-MOI0.2
MIR4538-201	0							MIR4538	miRNA	miRNA	DETs_all	ACE2-MOI0.2
MIR4537-201	0							MIR4537	miRNA	miRNA	DETs_all	ACE2-MOI0.2
IGHJ6-201	0							IGHJ6	IG_J_gene	IG_J_gene	DETs_all	ACE2-MOI0.2
IGHJ3P-201	0							IGHJ3P	IG_J_pseudogene	IG_J_pseudogene	DETs_all	ACE2-MOI0.2
IGHJ5-201	0							IGHJ5	IG_J_gene	IG_J_gene	DETs_all	ACE2-MOI0.2
IGHJ4-201	0							IGHJ4	IG_J_gene	IG_J_gene	DETs_all	ACE2-MOI0.2
IGHJ3-201	0							IGHJ3	IG_J_gene	IG_J_gene	DETs_all	ACE2-MOI0.2
IGHJ2P-201	0							IGHJ2P	IG_J_pseudogene	IG_J_pseudogene	DETs_all	ACE2-MOI0.2
IGHJ2-201	0							IGHJ2	IG_J_gene	IG_J_gene	DETs_all	ACE2-MOI0.2
IGHJ1-201	0							IGHJ1	IG_J_gene	IG_J_gene	DETs_all	ACE2-MOI0.2
IGHD7-27-201	0							IGHD7-27	IG_D_gene	IG_D_gene	DETs_all	ACE2-MOI0.2
IGHJ1P-201	0							IGHJ1P	IG_J_pseudogene	IG_J_pseudogene	DETs_all	ACE2-MOI0.2
IGHD1-26-201	0							IGHD1-26	IG_D_gene	IG_D_gene	DETs_all	ACE2-MOI0.2
IGHD6-25-201	0							IGHD6-25	IG_D_gene	IG_D_gene	DETs_all	ACE2-MOI0.2
IGHD5-24-201	0							IGHD5-24	IG_D_gene	IG_D_gene	DETs_all	ACE2-MOI0.2
IGHD4-23-201	0							IGHD4-23	IG_D_gene	IG_D_gene	DETs_all	ACE2-MOI0.2
IGHD3-22-201	0							IGHD3-22	IG_D_gene	IG_D_gene	DETs_all	ACE2-MOI0.2
IGHD2-21-201	0							IGHD2-21	IG_D_gene	IG_D_gene	DETs_all	ACE2-MOI0.2
AC246787.2-201	0							AC246787.2	lncRNA	lncRNA	DETs_all	ACE2-MOI0.2
AC246787.2-202	0							AC246787.2	lncRNA	lncRNA	DETs_all	ACE2-MOI0.2
IGHD1-20-201	0							IGHD1-20	IG_D_gene	IG_D_gene	DETs_all	ACE2-MOI0.2
IGHD6-19-201	0							IGHD6-19	IG_D_gene	IG_D_gene	DETs_all	ACE2-MOI0.2
IGHD5-18-201	0							IGHD5-18	IG_D_gene	IG_D_gene	DETs_all	ACE2-MOI0.2
IGHD4-17-201	0							IGHD4-17	IG_D_gene	IG_D_gene	DETs_all	ACE2-MOI0.2
IGHD3-16-201	0							IGHD3-16	IG_D_gene	IG_D_gene	DETs_all	ACE2-MOI0.2
IGHD2-15-201	0							IGHD2-15	IG_D_gene	IG_D_gene	DETs_all	ACE2-MOI0.2
IGHD1-14-201	0							IGHD1-14	IG_D_gene	IG_D_gene	DETs_all	ACE2-MOI0.2
IGHD6-13-201	0							IGHD6-13	IG_D_gene	IG_D_gene	DETs_all	ACE2-MOI0.2
IGHD5-12-201	0							IGHD5-12	IG_D_gene	IG_D_gene	DETs_all	ACE2-MOI0.2
IGHD4-11-201	0							IGHD4-11	IG_D_gene	IG_D_gene	DETs_all	ACE2-MOI0.2
IGHD3-10-201	0							IGHD3-10	IG_D_gene	IG_D_gene	DETs_all	ACE2-MOI0.2
IGHD3-9-201	0							IGHD3-9	IG_D_gene	IG_D_gene	DETs_all	ACE2-MOI0.2
IGHD2-8-201	0							IGHD2-8	IG_D_gene	IG_D_gene	DETs_all	ACE2-MOI0.2
IGHD1-7-201	0							IGHD1-7	IG_D_gene	IG_D_gene	DETs_all	ACE2-MOI0.2
IGHD6-6-201	0							IGHD6-6	IG_D_gene	IG_D_gene	DETs_all	ACE2-MOI0.2
IGHD3-3-201	0							IGHD3-3	IG_D_gene	IG_D_gene	DETs_all	ACE2-MOI0.2
IGHD2-2-201	0							IGHD2-2	IG_D_gene	IG_D_gene	DETs_all	ACE2-MOI0.2
FAM30A-205	0.0338820616211394	1.04613541210076	0.489533699667007	4.05115439027138	0.258231435122048	0.796228298705365		FAM30A	lncRNA	lncRNA	DETs_all	ACE2-MOI0.2
FAM30A-204	0							FAM30A	lncRNA	lncRNA	DETs_all	ACE2-MOI0.2
FAM30A-203	0							FAM30A	lncRNA	lncRNA	DETs_all	ACE2-MOI0.2
FAM30A-201	0							FAM30A	lncRNA	lncRNA	DETs_all	ACE2-MOI0.2
FAM30A-202	0							FAM30A	lncRNA	lncRNA	DETs_all	ACE2-MOI0.2
FAM30A-206	0							FAM30A	lncRNA	lncRNA	DETs_all	ACE2-MOI0.2
IGHD1-1-201	0							IGHD1-1	IG_D_gene	IG_D_gene	DETs_all	ACE2-MOI0.2
IGHV6-1-201	0							IGHV6-1	IG_V_gene	IG_V_gene	DETs_all	ACE2-MOI0.2
IGHVII-1-1-201	0							IGHVII-1-1	IG_V_pseudogene	IG_V_pseudogene	DETs_all	ACE2-MOI0.2
ADAM6-201	0							ADAM6	transcribed_unprocessed_pseudogene	processed_transcript	DETs_all	ACE2-MOI0.2
ADAM6-202	0							ADAM6	transcribed_unprocessed_pseudogene	transcribed_unprocessed_pseudogene	DETs_all	ACE2-MOI0.2
AC246787.1-201	0							AC246787.1	processed_pseudogene	processed_pseudogene	DETs_all	ACE2-MOI0.2
IGHV1-2-201	0							IGHV1-2	IG_V_gene	IG_V_gene	DETs_all	ACE2-MOI0.2
IGHVIII-2-1-201	0							IGHVIII-2-1	IG_V_pseudogene	IG_V_pseudogene	DETs_all	ACE2-MOI0.2
IGHV1-3-201	0							IGHV1-3	IG_V_gene	IG_V_gene	DETs_all	ACE2-MOI0.2
IGHV4-4-201	0							IGHV4-4	IG_V_gene	IG_V_gene	DETs_all	ACE2-MOI0.2
IGHV7-4-1-201	0							IGHV7-4-1	IG_V_gene	IG_V_gene	DETs_all	ACE2-MOI0.2
IGHV2-5-201	0							IGHV2-5	IG_V_gene	IG_V_gene	DETs_all	ACE2-MOI0.2
IGHVIII-5-1-201	0							IGHVIII-5-1	IG_V_pseudogene	IG_V_pseudogene	DETs_all	ACE2-MOI0.2
IGHVIII-5-2-201	0							IGHVIII-5-2	IG_V_pseudogene	IG_V_pseudogene	DETs_all	ACE2-MOI0.2
IGHV3-6-201	0							IGHV3-6	IG_V_pseudogene	IG_V_pseudogene	DETs_all	ACE2-MOI0.2
IGHV3-7-201	0							IGHV3-7	IG_V_gene	IG_V_gene	DETs_all	ACE2-MOI0.2
IGHV3-64D-201	0							IGHV3-64D	IG_V_gene	IG_V_gene	DETs_all	ACE2-MOI0.2
IGHV5-10-1-201	0							IGHV5-10-1	IG_V_gene	IG_V_gene	DETs_all	ACE2-MOI0.2
IGHV3-11-201	0							IGHV3-11	IG_V_gene	IG_V_gene	DETs_all	ACE2-MOI0.2
IGHVIII-11-1-201	0							IGHVIII-11-1	IG_V_pseudogene	IG_V_pseudogene	DETs_all	ACE2-MOI0.2
IGHV1-12-201	0							IGHV1-12	IG_V_pseudogene	IG_V_pseudogene	DETs_all	ACE2-MOI0.2
IGHV3-13-201	0							IGHV3-13	IG_V_gene	IG_V_gene	DETs_all	ACE2-MOI0.2
IGHVIII-13-1-201	0							IGHVIII-13-1	IG_V_pseudogene	IG_V_pseudogene	DETs_all	ACE2-MOI0.2
IGHV1-14-201	0							IGHV1-14	IG_V_pseudogene	IG_V_pseudogene	DETs_all	ACE2-MOI0.2
IGHV3-15-201	0							IGHV3-15	IG_V_gene	IG_V_gene	DETs_all	ACE2-MOI0.2
IGHVII-15-1-201	0							IGHVII-15-1	IG_V_pseudogene	IG_V_pseudogene	DETs_all	ACE2-MOI0.2
IGHV3-16-201	0							IGHV3-16	IG_V_gene	IG_V_gene	DETs_all	ACE2-MOI0.2
IGHVIII-16-1-201	0							IGHVIII-16-1	IG_V_pseudogene	IG_V_pseudogene	DETs_all	ACE2-MOI0.2
IGHV1-17-201	0							IGHV1-17	IG_V_pseudogene	IG_V_pseudogene	DETs_all	ACE2-MOI0.2
SLC20A1P2-201	0							SLC20A1P2	processed_pseudogene	processed_pseudogene	DETs_all	ACE2-MOI0.2
IGHV1-18-201	0							IGHV1-18	IG_V_gene	IG_V_gene	DETs_all	ACE2-MOI0.2
IGHV3-19-201	0							IGHV3-19	IG_V_pseudogene	IG_V_pseudogene	DETs_all	ACE2-MOI0.2
AC247036.1-201	0							AC247036.1	lncRNA	lncRNA	DETs_all	ACE2-MOI0.2
IGHV3-20-201	0							IGHV3-20	IG_V_gene	IG_V_gene	DETs_all	ACE2-MOI0.2
IGHV3-21-201	0							IGHV3-21	IG_V_gene	IG_V_gene	DETs_all	ACE2-MOI0.2
IGHV3-22-201	0							IGHV3-22	IG_V_pseudogene	IG_V_pseudogene	DETs_all	ACE2-MOI0.2
IGHVII-22-1-201	0							IGHVII-22-1	IG_V_pseudogene	IG_V_pseudogene	DETs_all	ACE2-MOI0.2
IGHVIII-22-2-201	0							IGHVIII-22-2	IG_V_pseudogene	IG_V_pseudogene	DETs_all	ACE2-MOI0.2
IGHV3-23-201	0							IGHV3-23	IG_V_gene	IG_V_gene	DETs_all	ACE2-MOI0.2
IGHV1-24-201	0							IGHV1-24	IG_V_gene	IG_V_gene	DETs_all	ACE2-MOI0.2
HOMER2P2-201	0							HOMER2P2	processed_pseudogene	processed_pseudogene	DETs_all	ACE2-MOI0.2
LINC00226-202	0							LINC00226	lncRNA	lncRNA	DETs_all	ACE2-MOI0.2
LINC00226-201	0							LINC00226	lncRNA	lncRNA	DETs_all	ACE2-MOI0.2
IGHV3-25-201	0							IGHV3-25	IG_V_pseudogene	IG_V_pseudogene	DETs_all	ACE2-MOI0.2
IGHVIII-25-1-201	0							IGHVIII-25-1	IG_V_pseudogene	IG_V_pseudogene	DETs_all	ACE2-MOI0.2
IGHV2-26-201	0							IGHV2-26	IG_V_gene	IG_V_gene	DETs_all	ACE2-MOI0.2
IGHVIII-26-1-201	0							IGHVIII-26-1	IG_V_pseudogene	IG_V_pseudogene	DETs_all	ACE2-MOI0.2
IGHVII-26-2-201	0							IGHVII-26-2	IG_V_pseudogene	IG_V_pseudogene	DETs_all	ACE2-MOI0.2
IGHV7-27-201	0							IGHV7-27	IG_V_pseudogene	IG_V_pseudogene	DETs_all	ACE2-MOI0.2
IGHV4-28-201	0							IGHV4-28	IG_V_gene	IG_V_gene	DETs_all	ACE2-MOI0.2
IGHVII-28-1-201	0							IGHVII-28-1	IG_V_pseudogene	IG_V_pseudogene	DETs_all	ACE2-MOI0.2
IGHV3-32-201	0.455573447352693	3.18110428592757	1.31677313556247	4.04960859950338	0.785533764008128	0.432140682123692		IGHV3-32	IG_V_pseudogene	IG_V_pseudogene	DETs_all	ACE2-MOI0.2
IGHV3-30-201	0							IGHV3-30	IG_V_gene	IG_V_gene	DETs_all	ACE2-MOI0.2
IGHVII-30-1-201	0							IGHVII-30-1	IG_V_pseudogene	IG_V_pseudogene	DETs_all	ACE2-MOI0.2
IGHV3-30-2-201	0							IGHV3-30-2	IG_V_pseudogene	IG_V_pseudogene	DETs_all	ACE2-MOI0.2
IGHV4-31-201	0							IGHV4-31	IG_V_gene	IG_V_gene	DETs_all	ACE2-MOI0.2
IGHVII-30-21-201	0							IGHVII-30-21	IG_V_pseudogene	IG_V_pseudogene	DETs_all	ACE2-MOI0.2
IGHV3-29-201	0							IGHV3-29	IG_V_pseudogene	IG_V_pseudogene	DETs_all	ACE2-MOI0.2
IGHV3-33-201	0							IGHV3-33	IG_V_gene	IG_V_gene	DETs_all	ACE2-MOI0.2
IGHVII-33-1-201	0							IGHVII-33-1	IG_V_pseudogene	IG_V_pseudogene	DETs_all	ACE2-MOI0.2
IGHV3-33-2-201	0							IGHV3-33-2	IG_V_pseudogene	IG_V_pseudogene	DETs_all	ACE2-MOI0.2
IGHV4-34-201	0							IGHV4-34	IG_V_gene	IG_V_gene	DETs_all	ACE2-MOI0.2
IGHV7-34-1-201	0							IGHV7-34-1	IG_V_pseudogene	IG_V_pseudogene	DETs_all	ACE2-MOI0.2
IGHV3-35-201	0							IGHV3-35	IG_V_gene	IG_V_gene	DETs_all	ACE2-MOI0.2
IGHV3-36-201	0							IGHV3-36	IG_V_pseudogene	IG_V_pseudogene	DETs_all	ACE2-MOI0.2
IGHV3-37-201	0							IGHV3-37	IG_V_pseudogene	IG_V_pseudogene	DETs_all	ACE2-MOI0.2
IGHV3-38-201	0							IGHV3-38	IG_V_gene	IG_V_gene	DETs_all	ACE2-MOI0.2
IGHVIII-38-1-201	0							IGHVIII-38-1	IG_V_pseudogene	IG_V_pseudogene	DETs_all	ACE2-MOI0.2
IGHV4-39-201	0							IGHV4-39	IG_V_gene	IG_V_gene	DETs_all	ACE2-MOI0.2
IGHV7-40-201	0							IGHV7-40	IG_V_pseudogene	IG_V_pseudogene	DETs_all	ACE2-MOI0.2
AC244452.1-201	0							AC244452.1	unprocessed_pseudogene	unprocessed_pseudogene	DETs_all	ACE2-MOI0.2
IGHVII-40-1-201	0							IGHVII-40-1	IG_V_pseudogene	IG_V_pseudogene	DETs_all	ACE2-MOI0.2
IGHV3-41-201	0							IGHV3-41	IG_V_pseudogene	IG_V_pseudogene	DETs_all	ACE2-MOI0.2
HOMER2P1-201	0							HOMER2P1	processed_pseudogene	processed_pseudogene	DETs_all	ACE2-MOI0.2
IGHV3-42-201	0							IGHV3-42	IG_V_pseudogene	IG_V_pseudogene	DETs_all	ACE2-MOI0.2
IGHV3-43-201	0							IGHV3-43	IG_V_gene	IG_V_gene	DETs_all	ACE2-MOI0.2
IGHVII-43-1-201	0							IGHVII-43-1	IG_V_pseudogene	IG_V_pseudogene	DETs_all	ACE2-MOI0.2
IGHVIII-44-202	0							IGHVIII-44	IG_V_pseudogene	IG_V_pseudogene	DETs_all	ACE2-MOI0.2
AC244452.3-201	0.0338820616211394	1.04613541210076	0.489533699667007	4.05115439027138	0.258231435122048	0.796228298705365		AC244452.3	IG_V_pseudogene	IG_V_pseudogene	DETs_all	ACE2-MOI0.2
LINC00221-201	0							LINC00221	lncRNA	lncRNA	DETs_all	ACE2-MOI0.2
LINC00221-202	0							LINC00221	lncRNA	lncRNA	DETs_all	ACE2-MOI0.2
LINC00221-203	0							LINC00221	lncRNA	lncRNA	DETs_all	ACE2-MOI0.2
LINC00221-204	0							LINC00221	lncRNA	lncRNA	DETs_all	ACE2-MOI0.2
IGHVIV-44-1-201	0							IGHVIV-44-1	IG_V_pseudogene	IG_V_pseudogene	DETs_all	ACE2-MOI0.2
IGHVII-44-2-201	0							IGHVII-44-2	IG_V_pseudogene	IG_V_pseudogene	DETs_all	ACE2-MOI0.2
IGHV1-45-201	0							IGHV1-45	IG_V_gene	IG_V_gene	DETs_all	ACE2-MOI0.2
IGHV1-46-201	0							IGHV1-46	IG_V_gene	IG_V_gene	DETs_all	ACE2-MOI0.2
IGHVII-46-1-201	0							IGHVII-46-1	IG_V_pseudogene	IG_V_pseudogene	DETs_all	ACE2-MOI0.2
IGHV3-47-201	0							IGHV3-47	IG_V_pseudogene	IG_V_pseudogene	DETs_all	ACE2-MOI0.2
IGHVIII-47-1-201	0							IGHVIII-47-1	IG_V_pseudogene	IG_V_pseudogene	DETs_all	ACE2-MOI0.2
IGHV3-48-201	0							IGHV3-48	IG_V_gene	IG_V_gene	DETs_all	ACE2-MOI0.2
IGHV3-49-201	0							IGHV3-49	IG_V_gene	IG_V_gene	DETs_all	ACE2-MOI0.2
IGHVII-49-1-201	0							IGHVII-49-1	IG_V_pseudogene	IG_V_pseudogene	DETs_all	ACE2-MOI0.2
IGHV3-50-201	0							IGHV3-50	IG_V_pseudogene	IG_V_pseudogene	DETs_all	ACE2-MOI0.2
IGHV5-51-201	0							IGHV5-51	IG_V_gene	IG_V_gene	DETs_all	ACE2-MOI0.2
IGHV8-51-1-201	0							IGHV8-51-1	IG_V_pseudogene	IG_V_pseudogene	DETs_all	ACE2-MOI0.2
IGHVII-51-2-201	0							IGHVII-51-2	IG_V_pseudogene	IG_V_pseudogene	DETs_all	ACE2-MOI0.2
IGHV3-52-201	0							IGHV3-52	IG_V_pseudogene	IG_V_pseudogene	DETs_all	ACE2-MOI0.2
IGHV3-53-201	0							IGHV3-53	IG_V_gene	IG_V_gene	DETs_all	ACE2-MOI0.2
IGHVII-53-1-201	0							IGHVII-53-1	IG_V_pseudogene	IG_V_pseudogene	DETs_all	ACE2-MOI0.2
IGHV3-54-201	0							IGHV3-54	IG_V_pseudogene	IG_V_pseudogene	DETs_all	ACE2-MOI0.2
IGHV4-55-201	0							IGHV4-55	IG_V_pseudogene	IG_V_pseudogene	DETs_all	ACE2-MOI0.2
IGHV7-56-201	0							IGHV7-56	IG_V_pseudogene	IG_V_pseudogene	DETs_all	ACE2-MOI0.2
IGHV3-57-201	0							IGHV3-57	IG_V_pseudogene	IG_V_pseudogene	DETs_all	ACE2-MOI0.2
IGHV1-58-201	0							IGHV1-58	IG_V_gene	IG_V_gene	DETs_all	ACE2-MOI0.2
IGHV4-59-201	0							IGHV4-59	IG_V_gene	IG_V_gene	DETs_all	ACE2-MOI0.2
IGHV3-60-201	0							IGHV3-60	IG_V_pseudogene	IG_V_pseudogene	DETs_all	ACE2-MOI0.2
RNA5SP389-201	0							RNA5SP389	rRNA_pseudogene	rRNA_pseudogene	DETs_all	ACE2-MOI0.2
IGHVII-60-1-201	0							IGHVII-60-1	IG_V_pseudogene	IG_V_pseudogene	DETs_all	ACE2-MOI0.2
IGHV4-61-201	0							IGHV4-61	IG_V_gene	IG_V_gene	DETs_all	ACE2-MOI0.2
IGHV3-62-201	0							IGHV3-62	IG_V_pseudogene	IG_V_pseudogene	DETs_all	ACE2-MOI0.2
IGHVII-62-1-201	0							IGHVII-62-1	IG_V_pseudogene	IG_V_pseudogene	DETs_all	ACE2-MOI0.2
IGHV3-63-201	0							IGHV3-63	IG_V_pseudogene	IG_V_pseudogene	DETs_all	ACE2-MOI0.2
IGHV3-64-201	0							IGHV3-64	IG_V_gene	IG_V_gene	DETs_all	ACE2-MOI0.2
IGHV3-65-201	0							IGHV3-65	IG_V_pseudogene	IG_V_pseudogene	DETs_all	ACE2-MOI0.2
IGHVII-65-1-201	0							IGHVII-65-1	IG_V_pseudogene	IG_V_pseudogene	DETs_all	ACE2-MOI0.2
IGHV3-66-201	0							IGHV3-66	IG_V_gene	IG_V_gene	DETs_all	ACE2-MOI0.2
IGHV1-67-201	0							IGHV1-67	IG_V_pseudogene	IG_V_pseudogene	DETs_all	ACE2-MOI0.2
SLC20A1P1-201	0							SLC20A1P1	processed_pseudogene	processed_pseudogene	DETs_all	ACE2-MOI0.2
IGHVII-67-1-201	0							IGHVII-67-1	IG_V_pseudogene	IG_V_pseudogene	DETs_all	ACE2-MOI0.2
IGHVIII-67-2-201	0							IGHVIII-67-2	IG_V_pseudogene	IG_V_pseudogene	DETs_all	ACE2-MOI0.2
IGHVIII-67-3-201	0							IGHVIII-67-3	IG_V_pseudogene	IG_V_pseudogene	DETs_all	ACE2-MOI0.2
IGHVIII-67-4-201	0							IGHVIII-67-4	IG_V_pseudogene	IG_V_pseudogene	DETs_all	ACE2-MOI0.2
IGHV1-68-201	0							IGHV1-68	IG_V_pseudogene	IG_V_pseudogene	DETs_all	ACE2-MOI0.2
IGHV1-69-201	0							IGHV1-69	IG_V_gene	IG_V_gene	DETs_all	ACE2-MOI0.2
IGHV2-70D-201	0							IGHV2-70D	IG_V_gene	IG_V_gene	DETs_all	ACE2-MOI0.2
IGHV3-69-1-202	0							IGHV3-69-1	IG_V_pseudogene	IG_V_pseudogene	DETs_all	ACE2-MOI0.2
IGHV1-69-2-202	0							IGHV1-69-2	IG_V_gene	IG_V_gene	DETs_all	ACE2-MOI0.2
AC245369.2-201	0							AC245369.2	IG_pseudogene	IG_pseudogene	DETs_all	ACE2-MOI0.2
IGHV1-69D-201	0							IGHV1-69D	IG_V_gene	IG_V_gene	DETs_all	ACE2-MOI0.2
IGHV2-70-201	0							IGHV2-70	IG_V_gene	IG_V_gene	DETs_all	ACE2-MOI0.2
IGHV3-71-201	0							IGHV3-71	IG_V_pseudogene	IG_V_pseudogene	DETs_all	ACE2-MOI0.2
IGHV3-72-202	0							IGHV3-72	IG_V_gene	protein_coding	DETs_all	ACE2-MOI0.2
IGHV3-72-201	0							IGHV3-72	IG_V_gene	IG_V_gene	DETs_all	ACE2-MOI0.2
IGHV3-73-201	0							IGHV3-73	IG_V_gene	IG_V_gene	DETs_all	ACE2-MOI0.2
IGHV3-74-201	0							IGHV3-74	IG_V_gene	IG_V_gene	DETs_all	ACE2-MOI0.2
IGHVII-74-1-201	0							IGHVII-74-1	IG_V_pseudogene	IG_V_pseudogene	DETs_all	ACE2-MOI0.2
IGHV3-75-201	0							IGHV3-75	IG_V_pseudogene	IG_V_pseudogene	DETs_all	ACE2-MOI0.2
IGHV3-76-201	0							IGHV3-76	IG_V_pseudogene	IG_V_pseudogene	DETs_all	ACE2-MOI0.2
IGHVIII-76-1-201	0							IGHVIII-76-1	IG_V_pseudogene	IG_V_pseudogene	DETs_all	ACE2-MOI0.2
MIR5195-201	0							MIR5195	miRNA	miRNA	DETs_all	ACE2-MOI0.2
IGHV5-78-201	0							IGHV5-78	IG_V_pseudogene	IG_V_pseudogene	DETs_all	ACE2-MOI0.2
IGHVII-78-1-201	0							IGHVII-78-1	IG_V_pseudogene	IG_V_pseudogene	DETs_all	ACE2-MOI0.2
IGHV3-79-201	0							IGHV3-79	IG_V_pseudogene	IG_V_pseudogene	DETs_all	ACE2-MOI0.2
IGHV4-80-201	0							IGHV4-80	IG_V_pseudogene	IG_V_pseudogene	DETs_all	ACE2-MOI0.2
IGHV7-81-201	0							IGHV7-81	IG_V_gene	IG_V_gene	DETs_all	ACE2-MOI0.2
IGHVIII-82-201	0							IGHVIII-82	IG_V_pseudogene	IG_V_pseudogene	DETs_all	ACE2-MOI0.2
AC138701.1-201	0							AC138701.1	unprocessed_pseudogene	unprocessed_pseudogene	DETs_all	ACE2-MOI0.2
RNU6-978P-201	0							RNU6-978P	snRNA	snRNA	DETs_all	ACE2-MOI0.2
AC138701.2-201	0							AC138701.2	processed_pseudogene	processed_pseudogene	DETs_all	ACE2-MOI0.2
AC127381.2-201	0							AC127381.2	unprocessed_pseudogene	unprocessed_pseudogene	DETs_all	ACE2-MOI0.2
IGHV1OR15-9-201	0							IGHV1OR15-9	IG_V_gene	IG_V_gene	DETs_all	ACE2-MOI0.2
SLC20A1P3-201	0							SLC20A1P3	processed_pseudogene	processed_pseudogene	DETs_all	ACE2-MOI0.2
IGHV1OR15-2-201	0							IGHV1OR15-2	IG_V_pseudogene	IG_V_pseudogene	DETs_all	ACE2-MOI0.2
IGHV3OR15-7-201	0							IGHV3OR15-7	IG_V_gene	IG_V_gene	DETs_all	ACE2-MOI0.2
IGHD5OR15-5A-201	0							IGHD5OR15-5A	IG_D_gene	IG_D_gene	DETs_all	ACE2-MOI0.2
IGHD4OR15-4A-201	0							IGHD4OR15-4A	IG_D_gene	IG_D_gene	DETs_all	ACE2-MOI0.2
IGHD3OR15-3A-201	0							IGHD3OR15-3A	IG_D_gene	IG_D_gene	DETs_all	ACE2-MOI0.2
IGHD2OR15-2A-201	0							IGHD2OR15-2A	IG_D_gene	IG_D_gene	DETs_all	ACE2-MOI0.2
IGHD1OR15-1A-201	0							IGHD1OR15-1A	IG_D_gene	IG_D_gene	DETs_all	ACE2-MOI0.2
FAM30B-201	0							FAM30B	unprocessed_pseudogene	unprocessed_pseudogene	DETs_all	ACE2-MOI0.2
AC127381.1-201	0							AC127381.1	processed_pseudogene	processed_pseudogene	DETs_all	ACE2-MOI0.2
BCAR1P1-201	0							BCAR1P1	processed_pseudogene	processed_pseudogene	DETs_all	ACE2-MOI0.2
RN7SL584P-201	0							RN7SL584P	misc_RNA	misc_RNA	DETs_all	ACE2-MOI0.2
AC087386.1-201	3.05796948937086	0.0414604014626907	0.0350940333461851	1.75455597593438	0.0236301389248132	0.981147631473736		AC087386.1	lncRNA	lncRNA	DETs_all	ACE2-MOI0.2
AC087386.2-201	0							AC087386.2	TEC	TEC	DETs_all	ACE2-MOI0.2
BMS1P15-201	0							BMS1P15	unprocessed_pseudogene	unprocessed_pseudogene	DETs_all	ACE2-MOI0.2
AC126603.1-201	0.455573447352693	3.18110428592757	1.31677313556247	4.04960859950338	0.785533764008128	0.432140682123692		AC126603.1	unprocessed_pseudogene	unprocessed_pseudogene	DETs_all	ACE2-MOI0.2
CHEK2P2-202	0.543668112095995	1.50485144840314	1.0631585306213	2.84633146743143	0.528698595234636	0.597014551837275		CHEK2P2	transcribed_unprocessed_pseudogene	processed_transcript	DETs_all	ACE2-MOI0.2
CHEK2P2-203	0							CHEK2P2	transcribed_unprocessed_pseudogene	processed_transcript	DETs_all	ACE2-MOI0.2
CHEK2P2-201	0							CHEK2P2	transcribed_unprocessed_pseudogene	transcribed_unprocessed_pseudogene	DETs_all	ACE2-MOI0.2
AC026495.2-201	1.27050517304244	1.68062015486518	1.4073643018255	1.87531028107526	0.896182446086491	0.370155329387036		AC026495.2	lncRNA	lncRNA	DETs_all	ACE2-MOI0.2
AC026495.1-201	0							AC026495.1	lncRNA	lncRNA	DETs_all	ACE2-MOI0.2
AC026495.1-202	0							AC026495.1	lncRNA	lncRNA	DETs_all	ACE2-MOI0.2
AC026495.1-203	0							AC026495.1	lncRNA	lncRNA	DETs_all	ACE2-MOI0.2
HERC2P3-204	3.41021064059661	0.66054120251758	0.615019120427726	1.14074338736976	0.579044515910458	0.562559136415761		HERC2P3	transcribed_unprocessed_pseudogene	processed_transcript	DETs_all	ACE2-MOI0.2
HERC2P3-205	1.16911192610762	-1.11449715061967	-0.859298360584754	2.42217347768575	-0.46012276200981	0.645428106801996		HERC2P3	transcribed_unprocessed_pseudogene	processed_transcript	DETs_all	ACE2-MOI0.2
HERC2P3-209	6.50992613217818	0.842808725419852	0.70772997825906	1.82827646162813	0.46098538328788	0.644809091899639	0.965106851942141	HERC2P3	transcribed_unprocessed_pseudogene	processed_transcript	DETs_all	ACE2-MOI0.2
HERC2P3-208	9.57752419144835	0.898706323141356	0.823237651654634	1.24324890894484	0.722869183053696	0.469760258177085	0.919381124260834	HERC2P3	transcribed_unprocessed_pseudogene	processed_transcript	DETs_all	ACE2-MOI0.2
HERC2P3-206	22.0360601774922	0.170365724092176	0.166680569457403	0.613186547716041	0.277836695417967	0.781137720859322	0.984667332905587	HERC2P3	transcribed_unprocessed_pseudogene	transcribed_unprocessed_pseudogene	DETs_all	ACE2-MOI0.2
HERC2P3-203	20.7799174938792	-0.805424970292472	-0.778926654573358	0.762778955091021	-1.05590874645508	0.291009907754983	0.809409992908535	HERC2P3	transcribed_unprocessed_pseudogene	retained_intron	DETs_all	ACE2-MOI0.2
HERC2P3-212	15.9974616455326	-0.958801405140583	-0.920550681606576	0.834833845050435	-1.14849369227796	0.250764815484463	0.76317575994581	HERC2P3	transcribed_unprocessed_pseudogene	retained_intron	DETs_all	ACE2-MOI0.2
HERC2P3-210	0.779287417286205	-2.21140308493328	-1.12081258270203	3.95100349173112	-0.559706689594535	0.57567951868386		HERC2P3	transcribed_unprocessed_pseudogene	processed_transcript	DETs_all	ACE2-MOI0.2
HERC2P3-211	0.439999918932888	-1.44226499365525	-0.760238307151387	3.97595365836179	-0.362746932581077	0.716793937064096		HERC2P3	transcribed_unprocessed_pseudogene	processed_transcript	DETs_all	ACE2-MOI0.2
HERC2P3-207	2.14707553259407	-3.65682709191018	-2.37077422589325	2.93690291480895	-1.24513039687867	0.213083822340601		HERC2P3	transcribed_unprocessed_pseudogene	retained_intron	DETs_all	ACE2-MOI0.2
HERC2P3-213	0							HERC2P3	transcribed_unprocessed_pseudogene	retained_intron	DETs_all	ACE2-MOI0.2
HERC2P3-202	28.743926672283	-0.213816289500363	-0.207362197934383	0.726433430813475	-0.294337072649488	0.768500346755794	0.983951219111304	HERC2P3	transcribed_unprocessed_pseudogene	processed_transcript	DETs_all	ACE2-MOI0.2
HERC2P3-201	1.72808806121774	-3.34831790197826	-2.61108189402707	2.14523687605746	-1.56081500339107	0.118567406401255		HERC2P3	transcribed_unprocessed_pseudogene	processed_transcript	DETs_all	ACE2-MOI0.2
AC023310.1-201	0							AC023310.1	unprocessed_pseudogene	unprocessed_pseudogene	DETs_all	ACE2-MOI0.2
GOLGA6L6-201	0.272404498502241	3.22972009031487	1.51929564845205	4.04856775829584	0.797743864777098	0.425019143056189		GOLGA6L6	protein_coding	protein_coding	DETs_all	ACE2-MOI0.2
AC023310.3-201	0							AC023310.3	unprocessed_pseudogene	unprocessed_pseudogene	DETs_all	ACE2-MOI0.2
GOLGA8CP-201	1.39408966645729	1.74063734013476	1.33940804184084	2.39710114048248	0.726142635677194	0.467751334077459		GOLGA8CP	unprocessed_pseudogene	unprocessed_pseudogene	DETs_all	ACE2-MOI0.2
RN7SL759P-201	0							RN7SL759P	misc_RNA	misc_RNA	DETs_all	ACE2-MOI0.2
SPATA31E2P-201	0							SPATA31E2P	unprocessed_pseudogene	unprocessed_pseudogene	DETs_all	ACE2-MOI0.2
AC023310.2-201	0							AC023310.2	processed_pseudogene	processed_pseudogene	DETs_all	ACE2-MOI0.2
IGHV1OR15-6-201	0							IGHV1OR15-6	IG_V_pseudogene	IG_V_pseudogene	DETs_all	ACE2-MOI0.2
AC023310.4-201	0.203966372493399	1.30646316616112	0.65793105493263	4.00085813985614	0.326545736062537	0.744011491599432		AC023310.4	lncRNA	lncRNA	DETs_all	ACE2-MOI0.2
NBEAP1-201	7.0226996839695	3.69671199661282	3.464500746209	1.04415946751746	3.54037109427541	0.00039956477263087	0.0155375111937861	NBEAP1	transcribed_unprocessed_pseudogene	transcribed_unprocessed_pseudogene	DETs_all	ACE2-MOI0.2
NBEAP1-202	19.496374604704	3.61353374562271	3.42502669552008	0.987685845863369	3.65858613926374	0.000253610501815829	0.0110667704836489	NBEAP1	transcribed_unprocessed_pseudogene	retained_intron	DETs_all	ACE2-MOI0.2
AC131280.1-201	0							AC131280.1	TEC	TEC	DETs_all	ACE2-MOI0.2
AC131280.1-202	0							AC131280.1	TEC	TEC	DETs_all	ACE2-MOI0.2
AC012414.4-201	1.42160012435812	0.517233273974698	0.440967553275723	1.7567399265113	0.294427915122227	0.768430938552863		AC012414.4	lncRNA	lncRNA	DETs_all	ACE2-MOI0.2
RNU6-498P-201	0							RNU6-498P	snRNA	snRNA	DETs_all	ACE2-MOI0.2
AC012414.2-201	0.0338820616211394	1.04613541210076	0.489533699667007	4.05115439027138	0.258231435122048	0.796228298705365		AC012414.2	lncRNA	lncRNA	DETs_all	ACE2-MOI0.2
AC012414.3-201	0							AC012414.3	lncRNA	lncRNA	DETs_all	ACE2-MOI0.2
LONRF2P3-201	0							LONRF2P3	processed_pseudogene	processed_pseudogene	DETs_all	ACE2-MOI0.2
AC012414.6-201	0							AC012414.6	transcribed_processed_pseudogene	processed_transcript	DETs_all	ACE2-MOI0.2
AC012414.6-202	0							AC012414.6	transcribed_processed_pseudogene	transcribed_processed_pseudogene	DETs_all	ACE2-MOI0.2
GRAMD4P5-201	0							GRAMD4P5	unprocessed_pseudogene	unprocessed_pseudogene	DETs_all	ACE2-MOI0.2
AC012414.1-201	0							AC012414.1	processed_pseudogene	processed_pseudogene	DETs_all	ACE2-MOI0.2
MIR3118-2-201	0							MIR3118-2	miRNA	miRNA	DETs_all	ACE2-MOI0.2
POTEB2-201	0							POTEB2	protein_coding	nonsense_mediated_decay	DETs_all	ACE2-MOI0.2
POTEB2-202	0							POTEB2	protein_coding	protein_coding	DETs_all	ACE2-MOI0.2
RNU6-749P-201	0							RNU6-749P	snRNA	snRNA	DETs_all	ACE2-MOI0.2
AC012414.5-201	0							AC012414.5	processed_pseudogene	processed_pseudogene	DETs_all	ACE2-MOI0.2
AC037471.2-201	0							AC037471.2	processed_pseudogene	processed_pseudogene	DETs_all	ACE2-MOI0.2
ZNF519P2-201	0							ZNF519P2	processed_pseudogene	processed_pseudogene	DETs_all	ACE2-MOI0.2
NF1P1-201	0							NF1P1	unprocessed_pseudogene	unprocessed_pseudogene	DETs_all	ACE2-MOI0.2
MIR5701-1-201	0							MIR5701-1	miRNA	miRNA	DETs_all	ACE2-MOI0.2
LINC01193-211	0							LINC01193	lncRNA	lncRNA	DETs_all	ACE2-MOI0.2
LINC01193-226	0							LINC01193	lncRNA	lncRNA	DETs_all	ACE2-MOI0.2
LINC01193-214	0							LINC01193	lncRNA	lncRNA	DETs_all	ACE2-MOI0.2
LINC01193-213	0							LINC01193	lncRNA	lncRNA	DETs_all	ACE2-MOI0.2
LINC01193-201	11.0728463101446	-0.90256870351218	-0.865446151477311	0.861464367513844	-1.0477144935396	0.294770167918278	0.812835744331086	LINC01193	lncRNA	lncRNA	DETs_all	ACE2-MOI0.2
LINC01193-218	0							LINC01193	lncRNA	lncRNA	DETs_all	ACE2-MOI0.2
LINC01193-228	0							LINC01193	lncRNA	lncRNA	DETs_all	ACE2-MOI0.2
LINC01193-231	0							LINC01193	lncRNA	lncRNA	DETs_all	ACE2-MOI0.2
LINC01193-234	0							LINC01193	lncRNA	lncRNA	DETs_all	ACE2-MOI0.2
LINC01193-227	0							LINC01193	lncRNA	lncRNA	DETs_all	ACE2-MOI0.2
LINC01193-206	0							LINC01193	lncRNA	lncRNA	DETs_all	ACE2-MOI0.2
LINC01193-221	0							LINC01193	lncRNA	lncRNA	DETs_all	ACE2-MOI0.2
LINC01193-203	0							LINC01193	lncRNA	lncRNA	DETs_all	ACE2-MOI0.2
LINC01193-230	0							LINC01193	lncRNA	lncRNA	DETs_all	ACE2-MOI0.2
LINC01193-204	0							LINC01193	lncRNA	lncRNA	DETs_all	ACE2-MOI0.2
LINC01193-225	0							LINC01193	lncRNA	lncRNA	DETs_all	ACE2-MOI0.2
LINC01193-232	0							LINC01193	lncRNA	lncRNA	DETs_all	ACE2-MOI0.2
LINC01193-217	0							LINC01193	lncRNA	lncRNA	DETs_all	ACE2-MOI0.2
LINC01193-223	0							LINC01193	lncRNA	lncRNA	DETs_all	ACE2-MOI0.2
LINC01193-208	0							LINC01193	lncRNA	lncRNA	DETs_all	ACE2-MOI0.2
LINC01193-216	0							LINC01193	lncRNA	lncRNA	DETs_all	ACE2-MOI0.2
LINC01193-205	0.101179302721494	0.11735447439928	0.0592103407653486	4.00860510462388	0.0292756386165136	0.976644756140509		LINC01193	lncRNA	lncRNA	DETs_all	ACE2-MOI0.2
LINC01193-212	0							LINC01193	lncRNA	lncRNA	DETs_all	ACE2-MOI0.2
LINC01193-220	0							LINC01193	lncRNA	lncRNA	DETs_all	ACE2-MOI0.2
LINC01193-210	0							LINC01193	lncRNA	lncRNA	DETs_all	ACE2-MOI0.2
LINC01193-222	0							LINC01193	lncRNA	lncRNA	DETs_all	ACE2-MOI0.2
LINC01193-209	0							LINC01193	lncRNA	lncRNA	DETs_all	ACE2-MOI0.2
LINC01193-235	0							LINC01193	lncRNA	lncRNA	DETs_all	ACE2-MOI0.2
LINC01193-215	0							LINC01193	lncRNA	lncRNA	DETs_all	ACE2-MOI0.2
LINC01193-229	0							LINC01193	lncRNA	lncRNA	DETs_all	ACE2-MOI0.2
LINC01193-219	0							LINC01193	lncRNA	lncRNA	DETs_all	ACE2-MOI0.2
LINC01193-233	0							LINC01193	lncRNA	lncRNA	DETs_all	ACE2-MOI0.2
LINC01193-207	0							LINC01193	lncRNA	lncRNA	DETs_all	ACE2-MOI0.2
LINC01193-224	0							LINC01193	lncRNA	lncRNA	DETs_all	ACE2-MOI0.2
LINC01193-202	0							LINC01193	lncRNA	lncRNA	DETs_all	ACE2-MOI0.2
OR11J2P-201	0							OR11J2P	unprocessed_pseudogene	unprocessed_pseudogene	DETs_all	ACE2-MOI0.2
OR11J5P-201	0							OR11J5P	unprocessed_pseudogene	unprocessed_pseudogene	DETs_all	ACE2-MOI0.2
FAM30C-201	0							FAM30C	unprocessed_pseudogene	unprocessed_pseudogene	DETs_all	ACE2-MOI0.2
AC037471.1-201	0							AC037471.1	processed_pseudogene	processed_pseudogene	DETs_all	ACE2-MOI0.2
BCAR1P2-201	0							BCAR1P2	processed_pseudogene	processed_pseudogene	DETs_all	ACE2-MOI0.2
RN7SL400P-201	0							RN7SL400P	misc_RNA	misc_RNA	DETs_all	ACE2-MOI0.2
AC126335.1-201	0.0505896513607471	0.757747961084334	0.362600693647019	4.03518829776688	0.187785031371071	0.851045170255985		AC126335.1	lncRNA	lncRNA	DETs_all	ACE2-MOI0.2
AC126335.2-201	0							AC126335.2	TEC	TEC	DETs_all	ACE2-MOI0.2
BMS1P16-201	0							BMS1P16	unprocessed_pseudogene	unprocessed_pseudogene	DETs_all	ACE2-MOI0.2
AC068446.3-201	0							AC068446.3	unprocessed_pseudogene	unprocessed_pseudogene	DETs_all	ACE2-MOI0.2
AC068446.1-201	1.54036921991071	-1.56452796237272	-1.25583757395572	1.87062434442497	-0.836366728058198	0.402948624406315		AC068446.1	processed_pseudogene	processed_pseudogene	DETs_all	ACE2-MOI0.2
AC068446.2-201	2.34673161087103	-0.346604461932218	-0.297246327268899	1.64395401175648	-0.210835862471535	0.833015353283396		AC068446.2	lncRNA	lncRNA	DETs_all	ACE2-MOI0.2
AC060814.5-201	0							AC060814.5	lncRNA	lncRNA	DETs_all	ACE2-MOI0.2
AC060814.4-201	0							AC060814.4	lncRNA	lncRNA	DETs_all	ACE2-MOI0.2
LONRF2P4-201	0							LONRF2P4	processed_pseudogene	processed_pseudogene	DETs_all	ACE2-MOI0.2
AC060814.2-201	0							AC060814.2	lncRNA	lncRNA	DETs_all	ACE2-MOI0.2
CXADRP2-201	0							CXADRP2	processed_pseudogene	processed_pseudogene	DETs_all	ACE2-MOI0.2
AC060814.1-201	0							AC060814.1	processed_pseudogene	processed_pseudogene	DETs_all	ACE2-MOI0.2
GRAMD4P6-201	0							GRAMD4P6	processed_pseudogene	processed_pseudogene	DETs_all	ACE2-MOI0.2
POTEB3-203	0							POTEB3	protein_coding	nonsense_mediated_decay	DETs_all	ACE2-MOI0.2
POTEB3-201	0							POTEB3	protein_coding	protein_coding	DETs_all	ACE2-MOI0.2
POTEB3-202	0							POTEB3	protein_coding	nonsense_mediated_decay	DETs_all	ACE2-MOI0.2
NF1P9-201	0							NF1P9	transcribed_unprocessed_pseudogene	transcribed_unprocessed_pseudogene	DETs_all	ACE2-MOI0.2
NF1P9-202	0							NF1P9	transcribed_unprocessed_pseudogene	processed_transcript	DETs_all	ACE2-MOI0.2
AC183088.3-201	0							AC183088.3	lncRNA	lncRNA	DETs_all	ACE2-MOI0.2
AC183088.2-201	0							AC183088.2	unprocessed_pseudogene	unprocessed_pseudogene	DETs_all	ACE2-MOI0.2
AC183088.1-201	0							AC183088.1	unprocessed_pseudogene	unprocessed_pseudogene	DETs_all	ACE2-MOI0.2
LINC02203-203	0.68158212663745	-1.83604663234743	-0.821821673079002	3.96329496241199	-0.463262676576071	0.64317609526795		LINC02203	protein_coding	processed_transcript	DETs_all	ACE2-MOI0.2
LINC02203-204	0							LINC02203	protein_coding	protein_coding	DETs_all	ACE2-MOI0.2
LINC02203-205	0							LINC02203	lncRNA	lncRNA	DETs_all	ACE2-MOI0.2
AC135068.5-201	0							AC135068.5	unprocessed_pseudogene	unprocessed_pseudogene	DETs_all	ACE2-MOI0.2
OR11K1P-201	0							OR11K1P	unprocessed_pseudogene	unprocessed_pseudogene	DETs_all	ACE2-MOI0.2
AC135068.11-201	0							AC135068.11	transcribed_unprocessed_pseudogene	transcribed_unprocessed_pseudogene	DETs_all	ACE2-MOI0.2
AC135068.10-201	0							AC135068.10	unprocessed_pseudogene	unprocessed_pseudogene	DETs_all	ACE2-MOI0.2
AC135068.1-201	0.118353774603026	-0.0524845722473951	-0.0268500801417057	4.00321157762219	-0.0131106166211104	0.989539541087963		AC135068.1	protein_coding	protein_coding	DETs_all	ACE2-MOI0.2
AC135068.3-201	0							AC135068.3	protein_coding	protein_coding	DETs_all	ACE2-MOI0.2
AC135068.4-201	0							AC135068.4	unprocessed_pseudogene	unprocessed_pseudogene	DETs_all	ACE2-MOI0.2
AC135068.7-201	0							AC135068.7	lncRNA	lncRNA	DETs_all	ACE2-MOI0.2
AC135068.6-201	0							AC135068.6	processed_pseudogene	processed_pseudogene	DETs_all	ACE2-MOI0.2
AC135068.8-201	0							AC135068.8	IG_V_gene	IG_V_gene	DETs_all	ACE2-MOI0.2
AC135068.9-201	0							AC135068.9	IG_V_pseudogene	IG_V_pseudogene	DETs_all	ACE2-MOI0.2
AC135068.2-201	0							AC135068.2	IG_V_gene	IG_V_gene	DETs_all	ACE2-MOI0.2
AC134981.1-201	0							AC134981.1	IG_V_pseudogene	IG_V_pseudogene	DETs_all	ACE2-MOI0.2
POTEB-202	0							POTEB	protein_coding	protein_coding	DETs_all	ACE2-MOI0.2
POTEB-203	0							POTEB	protein_coding	processed_transcript	DETs_all	ACE2-MOI0.2
POTEB-204	0							POTEB	protein_coding	processed_transcript	DETs_all	ACE2-MOI0.2
ZNF519P3-201	0							ZNF519P3	unprocessed_pseudogene	unprocessed_pseudogene	DETs_all	ACE2-MOI0.2
NF1P2-201	0							NF1P2	unprocessed_pseudogene	unprocessed_pseudogene	DETs_all	ACE2-MOI0.2
OR11J7P-201	0							OR11J7P	unprocessed_pseudogene	unprocessed_pseudogene	DETs_all	ACE2-MOI0.2
OR11J6P-201	0							OR11J6P	unprocessed_pseudogene	unprocessed_pseudogene	DETs_all	ACE2-MOI0.2
AC134980.2-206	0							AC134980.2	lncRNA	lncRNA	DETs_all	ACE2-MOI0.2
AC134980.2-201	0							AC134980.2	lncRNA	lncRNA	DETs_all	ACE2-MOI0.2
AC134980.2-202	0							AC134980.2	lncRNA	lncRNA	DETs_all	ACE2-MOI0.2
AC134980.2-203	0.355061323809077	-1.20353702504707	-0.636153803704818	3.97902799873442	-0.302470107129146	0.762293717943962		AC134980.2	lncRNA	lncRNA	DETs_all	ACE2-MOI0.2
AC134980.2-204	0							AC134980.2	lncRNA	lncRNA	DETs_all	ACE2-MOI0.2
AC134980.2-205	0							AC134980.2	lncRNA	lncRNA	DETs_all	ACE2-MOI0.2
OR11H3P-201	0							OR11H3P	unprocessed_pseudogene	unprocessed_pseudogene	DETs_all	ACE2-MOI0.2
AC134980.3-201	0.203292369726836	-0.613024351073938	-0.324663515817868	3.98913845521646	-0.153673370316918	0.877867282743205		AC134980.3	protein_coding	protein_coding	DETs_all	ACE2-MOI0.2
AC134980.1-201	0							AC134980.1	unprocessed_pseudogene	unprocessed_pseudogene	DETs_all	ACE2-MOI0.2
OR4Q1P-201	0.21953307732452	-0.681166846150616	-0.361351194972783	3.987757493062	-0.170814510996651	0.864369618644016		OR4Q1P	transcribed_unprocessed_pseudogene	transcribed_unprocessed_pseudogene	DETs_all	ACE2-MOI0.2
OR4H6P-201	0							OR4H6P	unprocessed_pseudogene	unprocessed_pseudogene	DETs_all	ACE2-MOI0.2
OR4M2-202	0							OR4M2	protein_coding	processed_transcript	DETs_all	ACE2-MOI0.2
OR4M2-201	0							OR4M2	protein_coding	protein_coding	DETs_all	ACE2-MOI0.2
OR4N4-201	0							OR4N4	protein_coding	protein_coding	DETs_all	ACE2-MOI0.2
OR4N3P-201	0							OR4N3P	transcribed_unprocessed_pseudogene	transcribed_unprocessed_pseudogene	DETs_all	ACE2-MOI0.2
AC010760.1-201	0							AC010760.1	lncRNA	lncRNA	DETs_all	ACE2-MOI0.2
RPS8P10-201	0.0338820616211394	1.04613541210076	0.489533699667007	4.05115439027138	0.258231435122048	0.796228298705365		RPS8P10	unprocessed_pseudogene	unprocessed_pseudogene	DETs_all	ACE2-MOI0.2
IGHV1OR15-3-201	0							IGHV1OR15-3	IG_V_pseudogene	IG_V_pseudogene	DETs_all	ACE2-MOI0.2
IGHV4OR15-8-201	0							IGHV4OR15-8	IG_V_gene	IG_V_gene	DETs_all	ACE2-MOI0.2
AC025884.3-201	0							AC025884.3	unprocessed_pseudogene	unprocessed_pseudogene	DETs_all	ACE2-MOI0.2
MIR1268A-201	0							MIR1268A	miRNA	miRNA	DETs_all	ACE2-MOI0.2
AC025884.2-201	3.43985745727798	2.2362263279947	2.03030611800142	1.26895295352479	1.76226102140596	0.0780252063301599		AC025884.2	processed_pseudogene	processed_pseudogene	DETs_all	ACE2-MOI0.2
AC025884.1-201	3.08478598507305	1.50019471287621	1.36302521508461	1.33674980630058	1.12227037984615	0.261747496166189		AC025884.1	unprocessed_pseudogene	unprocessed_pseudogene	DETs_all	ACE2-MOI0.2
AC100757.2-201	0.0338820616211394	1.04613541210076	0.489533699667007	4.05115439027138	0.258231435122048	0.796228298705365		AC100757.2	unprocessed_pseudogene	unprocessed_pseudogene	DETs_all	ACE2-MOI0.2
AC100757.1-201	0.0505896513607471	0.757747961084334	0.362600693647019	4.03518829776688	0.187785031371071	0.851045170255985		AC100757.1	processed_pseudogene	processed_pseudogene	DETs_all	ACE2-MOI0.2
SPATA31E3P-201	0							SPATA31E3P	unprocessed_pseudogene	unprocessed_pseudogene	DETs_all	ACE2-MOI0.2
GOLGA8EP-201	0							GOLGA8EP	transcribed_unprocessed_pseudogene	processed_transcript	DETs_all	ACE2-MOI0.2
GOLGA8EP-202	0							GOLGA8EP	transcribed_unprocessed_pseudogene	transcribed_unprocessed_pseudogene	DETs_all	ACE2-MOI0.2
AC100757.3-201	0.374673124939864	-0.426921175139356	-0.177449514871088	3.99324544762361	-0.106910827480795	0.91485972333841		AC100757.3	unprocessed_pseudogene	unprocessed_pseudogene	DETs_all	ACE2-MOI0.2
GOLGA6L22-203	0							GOLGA6L22	protein_coding	protein_coding	DETs_all	ACE2-MOI0.2
GOLGA6L22-204	0							GOLGA6L22	protein_coding	protein_coding	DETs_all	ACE2-MOI0.2
HERC2P7-202	0.101646184863418	0.085111543461378	0.0432274227046383	4.00753472858646	0.0212378804491106	0.983055896861132		HERC2P7	unprocessed_pseudogene	unprocessed_pseudogene	DETs_all	ACE2-MOI0.2
HERC2P2-201	45.4736185474642	-2.35528698088942	-2.0849098853366	1.46603622898081	-1.60656806041336	0.108149153654064	0.517186577358241	HERC2P2	transcribed_unprocessed_pseudogene	transcribed_unprocessed_pseudogene	DETs_all	ACE2-MOI0.2
HERC2P2-205	1076.42248335729	-0.499301798949612	-0.494551032793131	0.402523707675226	-1.24042830131256	0.214817018453546	0.715284116257707	HERC2P2	transcribed_unprocessed_pseudogene	processed_transcript	DETs_all	ACE2-MOI0.2
HERC2P2-203	16.4637891175904	-0.0406575333559101	-0.0370017524441506	1.30739928286479	-0.0310980232961584	0.975191366089718	0.998638796483544	HERC2P2	transcribed_unprocessed_pseudogene	processed_transcript	DETs_all	ACE2-MOI0.2
HERC2P2-204	0.203292369726836	-0.613024351073938	-0.324663515817868	3.98913845521646	-0.153673370316918	0.877867282743205		HERC2P2	transcribed_unprocessed_pseudogene	processed_transcript	DETs_all	ACE2-MOI0.2
HERC2P2-202	10.818434380078	1.42769237793456	1.38480496644812	0.721201200375561	1.97960344102463	0.0477481060387063	0.361228980009821	HERC2P2	transcribed_unprocessed_pseudogene	processed_transcript	DETs_all	ACE2-MOI0.2
GOLGA8IP-203	4.24310746639292	2.37302025529623	2.12587803309523	1.41875044641351	1.67261286951136	0.0944035317333078		GOLGA8IP	transcribed_unprocessed_pseudogene	processed_transcript	DETs_all	ACE2-MOI0.2
GOLGA8IP-202	0							GOLGA8IP	transcribed_unprocessed_pseudogene	transcribed_unprocessed_pseudogene	DETs_all	ACE2-MOI0.2
GOLGA8IP-201	0.61128000071316	1.34678321710395	0.610481024402144	3.97610344863308	0.338719360424828	0.734821154438606		GOLGA8IP	transcribed_unprocessed_pseudogene	processed_transcript	DETs_all	ACE2-MOI0.2
RN7SL495P-201	0							RN7SL495P	misc_RNA	misc_RNA	DETs_all	ACE2-MOI0.2
WHAMMP3-201	3.20263041490809	3.19514395147751	2.2850462677563	2.64822236339468	1.20652404255878	0.227615494505873		WHAMMP3	transcribed_unprocessed_pseudogene	transcribed_unprocessed_pseudogene	DETs_all	ACE2-MOI0.2
WHAMMP3-203	16.3168863630912	0.795863785275495	0.77258483679288	0.705754151488215	1.12767850333897	0.259455719399073	0.774172677585029	WHAMMP3	transcribed_unprocessed_pseudogene	processed_transcript	DETs_all	ACE2-MOI0.2
WHAMMP3-204	2.28712940469759	0.452717530027676	0.387882780690469	1.67962908737792	0.269534228378015	0.787518606026735		WHAMMP3	transcribed_unprocessed_pseudogene	retained_intron	DETs_all	ACE2-MOI0.2
WHAMMP3-202	1.66225209643108	2.77189870549389	2.42414719111307	1.57087437484967	1.76455784744669	0.0776381051288532		WHAMMP3	transcribed_unprocessed_pseudogene	retained_intron	DETs_all	ACE2-MOI0.2
AC138649.2-201	0							AC138649.2	processed_pseudogene	processed_pseudogene	DETs_all	ACE2-MOI0.2
AC138649.5-201	0							AC138649.5	unprocessed_pseudogene	unprocessed_pseudogene	DETs_all	ACE2-MOI0.2
AC138649.4-201	0							AC138649.4	processed_pseudogene	processed_pseudogene	DETs_all	ACE2-MOI0.2
PDCD6IPP1-202	0							PDCD6IPP1	transcribed_unprocessed_pseudogene	transcribed_unprocessed_pseudogene	DETs_all	ACE2-MOI0.2
PDCD6IPP1-201	0							PDCD6IPP1	transcribed_unprocessed_pseudogene	processed_transcript	DETs_all	ACE2-MOI0.2
AC138649.3-201	0							AC138649.3	processed_pseudogene	processed_pseudogene	DETs_all	ACE2-MOI0.2
AC138649.1-202	0.795742069097212	2.56326094607793	1.82003230900687	2.60668404042573	0.983341634937581	0.325439325222649		AC138649.1	lncRNA	lncRNA	DETs_all	ACE2-MOI0.2
AC138649.1-201	0.543616550903637	-1.48035068325147	-0.978406026483793	2.75608353156726	-0.537121123614732	0.591183950515568		AC138649.1	lncRNA	lncRNA	DETs_all	ACE2-MOI0.2
AC138649.1-203	0							AC138649.1	lncRNA	lncRNA	DETs_all	ACE2-MOI0.2
AC011767.1-201	0							AC011767.1	transcribed_unprocessed_pseudogene	transcribed_unprocessed_pseudogene	DETs_all	ACE2-MOI0.2
AC011767.1-202	0							AC011767.1	transcribed_unprocessed_pseudogene	processed_transcript	DETs_all	ACE2-MOI0.2
AC011767.1-203	0							AC011767.1	transcribed_unprocessed_pseudogene	processed_transcript	DETs_all	ACE2-MOI0.2
AC011767.1-204	0							AC011767.1	transcribed_unprocessed_pseudogene	retained_intron	DETs_all	ACE2-MOI0.2
NIPA1-202	0							NIPA1	protein_coding	protein_coding	DETs_all	ACE2-MOI0.2
NIPA1-207	6.94458782468874	0.502868106108364	0.33215579416458	2.91882204107681	0.172284606266316	0.86321378582171	0.991458595774712	NIPA1	protein_coding	protein_coding	DETs_all	ACE2-MOI0.2
NIPA1-205	1.67833479564452	-1.60299646294459	-1.27352992296775	1.89576008651184	-0.845569264987573	0.39779307737793		NIPA1	protein_coding	processed_transcript	DETs_all	ACE2-MOI0.2
NIPA1-201	157.610430315805	-0.201663995707761	-0.19872582800483	0.498654143264776	-0.404416564931018	0.685906421073527	0.97360098023638	NIPA1	protein_coding	protein_coding	DETs_all	ACE2-MOI0.2
NIPA1-206	0							NIPA1	protein_coding	retained_intron	DETs_all	ACE2-MOI0.2
NIPA1-204	5.12630134629049	-0.560463603390857	-0.318781692306714	3.60913150418568	-0.155290435591184			NIPA1	protein_coding	nonsense_mediated_decay	DETs_all	ACE2-MOI0.2
NIPA1-203	2.70404222688158	-0.519248267808048	-0.442759202906942	1.71722245003327	-0.302376822407597	0.762364821333556		NIPA1	protein_coding	nonsense_mediated_decay	DETs_all	ACE2-MOI0.2
NIPA2-204	151.800695271562	-0.846867310609996	-0.83155881490773	0.557341329637462	-1.51947696245829	0.12864248254548	0.564460040739817	NIPA2	protein_coding	protein_coding	DETs_all	ACE2-MOI0.2
NIPA2-208	22.3671246396868	0.697178535638182	0.679455894117683	0.667050865913045	1.04516547577507	0.295946496770848	0.813868689879193	NIPA2	protein_coding	processed_transcript	DETs_all	ACE2-MOI0.2
NIPA2-202	13.5247029952091	-2.62425418573381	-1.95611185823014	2.42621844965912	-1.08162320919722	0.27941998729171	0.797001303464448	NIPA2	protein_coding	protein_coding	DETs_all	ACE2-MOI0.2
NIPA2-209	0.491056452435559	-1.56924623671086	-0.82491896557795	3.97390750335231	-0.394887459103433	0.692925945631535		NIPA2	protein_coding	processed_transcript	DETs_all	ACE2-MOI0.2
NIPA2-201	17.6319527327149	2.08202570619742	1.3329618956583	3.04029773164013	0.68480980810858	0.493463945342036	0.929155980062415	NIPA2	protein_coding	protein_coding	DETs_all	ACE2-MOI0.2
NIPA2-206	4.53264397415063	6.59832426966238	3.5612477118376	3.23740199562612	2.03815413673588	0.0415345205133394		NIPA2	protein_coding	processed_transcript	DETs_all	ACE2-MOI0.2
NIPA2-203	286.059189199233	0.0659923649609708	0.0653857585168561	0.395360844101969	0.166916794987291	0.867435518051815	0.991655911512392	NIPA2	protein_coding	protein_coding	DETs_all	ACE2-MOI0.2
NIPA2-210	6.56206029777511	-2.88668437107477	-2.61401918069246	1.39548012069851	-2.06859583899328	0.0385840287340981	0.326041381909711	NIPA2	protein_coding	processed_transcript	DETs_all	ACE2-MOI0.2
NIPA2-207	6.71536591480736	0.5020353191497	0.471023033505446	1.02390676756646	0.490313508077396	0.623912069805356	0.960986480581655	NIPA2	protein_coding	protein_coding	DETs_all	ACE2-MOI0.2
NIPA2-205	11.2219768542604	-1.79636603511996	-0.960557435335426	3.76978662245372	-0.476516634766645			NIPA2	protein_coding	protein_coding	DETs_all	ACE2-MOI0.2
CYFIP1-208	43.7586335126831	0.191924679839345	0.187033467871802	0.66250605338252	0.28969498295064	0.772049594850638	0.984299982682291	CYFIP1	protein_coding	protein_coding	DETs_all	ACE2-MOI0.2
CYFIP1-207	7.77022266142196	-0.680995439033941	-0.621511507397006	1.2554131545798	-0.542447270485926	0.58751042297427	0.955623137331481	CYFIP1	protein_coding	protein_coding	DETs_all	ACE2-MOI0.2
CYFIP1-211	2.24586010220693	-1.0838985201713	-0.888163030094391	2.01476575744463	-0.537977437906249	0.590592625100994		CYFIP1	protein_coding	retained_intron	DETs_all	ACE2-MOI0.2
CYFIP1-203	436.224404007016	-0.73372256155832	-0.72659305330396	0.406354865666593	-1.80562021905338	0.0709776822138135	0.42908072267636	CYFIP1	protein_coding	protein_coding	DETs_all	ACE2-MOI0.2
CYFIP1-202	0.644173412050926	0.0456177744682602	0.0343458176844184	2.60727437865703	0.0174963459318605	0.986040647925213		CYFIP1	protein_coding	protein_coding	DETs_all	ACE2-MOI0.2
CYFIP1-201	0							CYFIP1	protein_coding	retained_intron	DETs_all	ACE2-MOI0.2
CYFIP1-210	1.41651023810092	-3.04666033393478	-1.53924329976548	3.93214088458683	-0.774809556259047	0.438452201618461		CYFIP1	protein_coding	retained_intron	DETs_all	ACE2-MOI0.2
CYFIP1-213	1.49081071133013	-3.12387287038262	-1.57929590127638	3.93085656369641	-0.794705382850466	0.426784900429826		CYFIP1	protein_coding	retained_intron	DETs_all	ACE2-MOI0.2
CYFIP1-205	0.793927181422162	-0.0172369396535516	-0.0116321497075601	2.65205722734047	-0.00649945991958744	0.994814217787112		CYFIP1	protein_coding	protein_coding	DETs_all	ACE2-MOI0.2
CYFIP1-214	0.456240626530572	-1.48120513097447	-0.797551629384372	3.88706852554735	-0.381059690931459	0.70315895685576		CYFIP1	protein_coding	nonsense_mediated_decay	DETs_all	ACE2-MOI0.2
CYFIP1-212	0							CYFIP1	protein_coding	retained_intron	DETs_all	ACE2-MOI0.2
CYFIP1-206	0							CYFIP1	protein_coding	protein_coding	DETs_all	ACE2-MOI0.2
CYFIP1-204	8.93411234308217	0.930044987698779	0.718359323323656	2.23041062006422	0.416983751481599	0.676690292621605	0.9721980264337	CYFIP1	protein_coding	protein_coding	DETs_all	ACE2-MOI0.2
CYFIP1-209	0.0338820616211394	1.04613541210076	0.489533699667007	4.05115439027138	0.258231435122048	0.796228298705365		CYFIP1	protein_coding	nonsense_mediated_decay	DETs_all	ACE2-MOI0.2
TUBGCP5-204	9.9836844165762	0.166821852011922	0.133680067708224	2.04097035215621	0.0817365386203092	0.934856221939786	0.996865144038421	TUBGCP5	protein_coding	nonsense_mediated_decay	DETs_all	ACE2-MOI0.2
TUBGCP5-205	90.4403861821794	-0.987536623890771	-0.967731339481597	0.588797794283975	-1.67720842957928	0.0935017312447537	0.47975914907773	TUBGCP5	protein_coding	protein_coding	DETs_all	ACE2-MOI0.2
TUBGCP5-208	17.2068723560617	1.59789932343134	1.32856924748625	1.85789302883648	0.860059916599202	0.38975601513847	0.883101234206282	TUBGCP5	protein_coding	protein_coding	DETs_all	ACE2-MOI0.2
TUBGCP5-207	0.766053839619336	-1.95231586402316	-1.23566525181328	2.99210764350038	-0.652488511990566	0.514086081433211		TUBGCP5	protein_coding	retained_intron	DETs_all	ACE2-MOI0.2
TUBGCP5-201	0							TUBGCP5	protein_coding	protein_coding	DETs_all	ACE2-MOI0.2
TUBGCP5-203	0.558353693535914	-1.75260526974768	-0.954925183556438	3.74174978511524	-0.468391894273525	0.639504363540812		TUBGCP5	protein_coding	retained_intron	DETs_all	ACE2-MOI0.2
TUBGCP5-206	1.91929018713816	1.56412835113607	1.3455629582162	1.71486911565045	0.912097802019601	0.361717235300142		TUBGCP5	protein_coding	processed_transcript	DETs_all	ACE2-MOI0.2
TUBGCP5-202	1.46040266178173	-3.03195545231158	-2.25908103378076	2.34082444371982	-1.29525110712424	0.195233619664004		TUBGCP5	protein_coding	protein_coding	DETs_all	ACE2-MOI0.2
TUBGCP5-209	0							TUBGCP5	protein_coding	protein_coding	DETs_all	ACE2-MOI0.2
ELMO2P1-202	0							ELMO2P1	transcribed_unprocessed_pseudogene	transcribed_unprocessed_pseudogene	DETs_all	ACE2-MOI0.2
ELMO2P1-201	0							ELMO2P1	transcribed_unprocessed_pseudogene	processed_transcript	DETs_all	ACE2-MOI0.2
GOLGA6L1-201	0.203292369726836	-0.613024351073938	-0.324663515817868	3.98913845521646	-0.153673370316918	0.877867282743205		GOLGA6L1	protein_coding	protein_coding	DETs_all	ACE2-MOI0.2
AC116165.3-201	0							AC116165.3	unprocessed_pseudogene	unprocessed_pseudogene	DETs_all	ACE2-MOI0.2
GOLGA8DP-202	0							GOLGA8DP	transcribed_unprocessed_pseudogene	processed_transcript	DETs_all	ACE2-MOI0.2
GOLGA8DP-201	0							GOLGA8DP	transcribed_unprocessed_pseudogene	transcribed_unprocessed_pseudogene	DETs_all	ACE2-MOI0.2
RN7SL106P-201	0							RN7SL106P	misc_RNA	misc_RNA	DETs_all	ACE2-MOI0.2
ABCB10P1-201	0							ABCB10P1	processed_pseudogene	processed_pseudogene	DETs_all	ACE2-MOI0.2
AC116165.4-201	0							AC116165.4	processed_pseudogene	processed_pseudogene	DETs_all	ACE2-MOI0.2
MIR4509-1-201	0							MIR4509-1	miRNA	miRNA	DETs_all	ACE2-MOI0.2
AC116165.5-201	0							AC116165.5	unprocessed_pseudogene	unprocessed_pseudogene	DETs_all	ACE2-MOI0.2
AC242376.1-201	0.202358605442988	-0.589213629351824	-0.310774712243996	3.98963598664044	-0.147686062418939	0.882590531588616		AC242376.1	unprocessed_pseudogene	unprocessed_pseudogene	DETs_all	ACE2-MOI0.2
AC242376.2-201	10.3806476977852	0.884812463158034	0.855813332636463	0.763230149927593	1.15929967289942	0.246334055049121	0.758256829045487	AC242376.2	transcribed_unprocessed_pseudogene	transcribed_unprocessed_pseudogene	DETs_all	ACE2-MOI0.2
AC242376.2-202	29.0354169314375	0.139846177114038	0.135228854212275	0.763250081733524	0.183224581904287	0.854621807279125	0.99078866707779	AC242376.2	transcribed_unprocessed_pseudogene	processed_transcript	DETs_all	ACE2-MOI0.2
AC100756.3-201	0							AC100756.3	transcribed_unprocessed_pseudogene	transcribed_unprocessed_pseudogene	DETs_all	ACE2-MOI0.2
AC100756.3-202	0							AC100756.3	transcribed_unprocessed_pseudogene	processed_transcript	DETs_all	ACE2-MOI0.2
AC100756.1-201	0							AC100756.1	unprocessed_pseudogene	unprocessed_pseudogene	DETs_all	ACE2-MOI0.2
GOLGA8S-202	3.05737620060498	1.2504531663144	1.07158252043246	1.70937130043913	0.731528115625413	0.464456637717555		GOLGA8S	protein_coding	retained_intron	DETs_all	ACE2-MOI0.2
GOLGA8S-201	0							GOLGA8S	protein_coding	protein_coding	DETs_all	ACE2-MOI0.2
RN7SL536P-201	0							RN7SL536P	misc_RNA	misc_RNA	DETs_all	ACE2-MOI0.2
AC100756.4-201	0							AC100756.4	lncRNA	lncRNA	DETs_all	ACE2-MOI0.2
AC100756.2-201	0.681011246255602	4.01130496308919	1.8717226393062	4.03120882163193	0.99506255829866	0.319705839372719		AC100756.2	unprocessed_pseudogene	unprocessed_pseudogene	DETs_all	ACE2-MOI0.2
GOLGA6L2-204	0.0338820616211394	1.04613541210076	0.489533699667007	4.05115439027138	0.258231435122048	0.796228298705365		GOLGA6L2	protein_coding	protein_coding	DETs_all	ACE2-MOI0.2
GOLGA6L2-203	0							GOLGA6L2	protein_coding	nonsense_mediated_decay	DETs_all	ACE2-MOI0.2
GOLGA6L2-201	0							GOLGA6L2	protein_coding	protein_coding	DETs_all	ACE2-MOI0.2
GOLGA6L2-202	0							GOLGA6L2	protein_coding	protein_coding	DETs_all	ACE2-MOI0.2
MIR4508-201	0							MIR4508	miRNA	miRNA	DETs_all	ACE2-MOI0.2
MKRN3-201	25.4667723026815	1.42302702472657	1.39339792607485	0.599015851286443	2.37560829428885	0.0175200504509782	0.208398379940329	MKRN3	protein_coding	protein_coding	DETs_all	ACE2-MOI0.2
MKRN3-205	0.592235755157053	-1.83567616917877	-1.00222022577173	3.7005477259668	-0.496055261305724	0.619855422712052		MKRN3	protein_coding	processed_transcript	DETs_all	ACE2-MOI0.2
MKRN3-206	0							MKRN3	protein_coding	protein_coding	DETs_all	ACE2-MOI0.2
MKRN3-203	0.101179302721494	0.11735447439928	0.0592103407653486	4.00860510462388	0.0292756386165136	0.976644756140509		MKRN3	protein_coding	protein_coding	DETs_all	ACE2-MOI0.2
MKRN3-207	0							MKRN3	protein_coding	protein_coding	DETs_all	ACE2-MOI0.2
MKRN3-202	0.847987549919212	-0.0187654721434577	-0.0126883287572796	2.64291843182935	-0.00710028426055844	0.994334840411823		MKRN3	protein_coding	protein_coding	DETs_all	ACE2-MOI0.2
MKRN3-204	0.408606747753361	3.54910864352141	1.66847878342242	4.04245204197012	0.877959368886348	0.379965768850473		MKRN3	protein_coding	nonsense_mediated_decay	DETs_all	ACE2-MOI0.2
AC126407.1-201	0							AC126407.1	lncRNA	lncRNA	DETs_all	ACE2-MOI0.2
MAGEL2-201	0							MAGEL2	protein_coding	protein_coding	DETs_all	ACE2-MOI0.2
NDN-201	0							NDN	protein_coding	protein_coding	DETs_all	ACE2-MOI0.2
AC087490.1-201	0							AC087490.1	lncRNA	lncRNA	DETs_all	ACE2-MOI0.2
RNU6-741P-201	0							RNU6-741P	snRNA	snRNA	DETs_all	ACE2-MOI0.2
PWRN4-202	0							PWRN4	lncRNA	lncRNA	DETs_all	ACE2-MOI0.2
PWRN4-205	0							PWRN4	lncRNA	lncRNA	DETs_all	ACE2-MOI0.2
PWRN4-203	0							PWRN4	lncRNA	lncRNA	DETs_all	ACE2-MOI0.2
PWRN4-206	0							PWRN4	lncRNA	lncRNA	DETs_all	ACE2-MOI0.2
PWRN4-204	0							PWRN4	lncRNA	lncRNA	DETs_all	ACE2-MOI0.2
PWRN4-201	0							PWRN4	lncRNA	lncRNA	DETs_all	ACE2-MOI0.2
PWRN1-219	0							PWRN1	lncRNA	lncRNA	DETs_all	ACE2-MOI0.2
PWRN1-225	0							PWRN1	lncRNA	lncRNA	DETs_all	ACE2-MOI0.2
PWRN1-206	0							PWRN1	lncRNA	lncRNA	DETs_all	ACE2-MOI0.2
PWRN1-229	0							PWRN1	lncRNA	lncRNA	DETs_all	ACE2-MOI0.2
PWRN1-234	0							PWRN1	lncRNA	lncRNA	DETs_all	ACE2-MOI0.2
PWRN1-223	0							PWRN1	lncRNA	lncRNA	DETs_all	ACE2-MOI0.2
PWRN1-233	0							PWRN1	lncRNA	lncRNA	DETs_all	ACE2-MOI0.2
PWRN1-218	0							PWRN1	lncRNA	lncRNA	DETs_all	ACE2-MOI0.2
PWRN1-216	0							PWRN1	lncRNA	lncRNA	DETs_all	ACE2-MOI0.2
PWRN1-222	0							PWRN1	lncRNA	lncRNA	DETs_all	ACE2-MOI0.2
PWRN1-226	0							PWRN1	lncRNA	lncRNA	DETs_all	ACE2-MOI0.2
PWRN1-201	0							PWRN1	lncRNA	lncRNA	DETs_all	ACE2-MOI0.2
PWRN1-248	0							PWRN1	lncRNA	lncRNA	DETs_all	ACE2-MOI0.2
PWRN1-244	0							PWRN1	lncRNA	lncRNA	DETs_all	ACE2-MOI0.2
PWRN1-250	0.0505896513607471	0.757747961084334	0.362600693647019	4.03518829776688	0.187785031371071	0.851045170255985		PWRN1	lncRNA	lncRNA	DETs_all	ACE2-MOI0.2
PWRN1-238	0							PWRN1	lncRNA	lncRNA	DETs_all	ACE2-MOI0.2
PWRN1-249	0							PWRN1	lncRNA	lncRNA	DETs_all	ACE2-MOI0.2
PWRN1-224	0							PWRN1	lncRNA	lncRNA	DETs_all	ACE2-MOI0.2
PWRN1-243	0							PWRN1	lncRNA	lncRNA	DETs_all	ACE2-MOI0.2
PWRN1-240	0							PWRN1	lncRNA	lncRNA	DETs_all	ACE2-MOI0.2
PWRN1-251	0							PWRN1	lncRNA	lncRNA	DETs_all	ACE2-MOI0.2
PWRN1-246	0							PWRN1	lncRNA	lncRNA	DETs_all	ACE2-MOI0.2
PWRN1-236	0							PWRN1	lncRNA	lncRNA	DETs_all	ACE2-MOI0.2
PWRN1-237	0							PWRN1	lncRNA	lncRNA	DETs_all	ACE2-MOI0.2
PWRN1-256	0							PWRN1	lncRNA	lncRNA	DETs_all	ACE2-MOI0.2
PWRN1-209	0							PWRN1	lncRNA	lncRNA	DETs_all	ACE2-MOI0.2
PWRN1-254	0							PWRN1	lncRNA	lncRNA	DETs_all	ACE2-MOI0.2
PWRN1-207	0							PWRN1	lncRNA	lncRNA	DETs_all	ACE2-MOI0.2
PWRN1-255	0							PWRN1	lncRNA	lncRNA	DETs_all	ACE2-MOI0.2
PWRN1-239	0							PWRN1	lncRNA	lncRNA	DETs_all	ACE2-MOI0.2
PWRN1-241	0							PWRN1	lncRNA	lncRNA	DETs_all	ACE2-MOI0.2
PWRN1-252	0							PWRN1	lncRNA	lncRNA	DETs_all	ACE2-MOI0.2
PWRN1-220	0							PWRN1	lncRNA	lncRNA	DETs_all	ACE2-MOI0.2
PWRN1-221	0.0338820616211394	1.04613541210076	0.489533699667007	4.05115439027138	0.258231435122048	0.796228298705365		PWRN1	lncRNA	lncRNA	DETs_all	ACE2-MOI0.2
PWRN1-245	0							PWRN1	lncRNA	lncRNA	DETs_all	ACE2-MOI0.2
PWRN1-232	0							PWRN1	lncRNA	lncRNA	DETs_all	ACE2-MOI0.2
PWRN1-247	0							PWRN1	lncRNA	lncRNA	DETs_all	ACE2-MOI0.2
PWRN1-210	0							PWRN1	lncRNA	lncRNA	DETs_all	ACE2-MOI0.2
PWRN1-202	0							PWRN1	lncRNA	lncRNA	DETs_all	ACE2-MOI0.2
PWRN1-253	0							PWRN1	lncRNA	lncRNA	DETs_all	ACE2-MOI0.2
PWRN1-213	0							PWRN1	lncRNA	lncRNA	DETs_all	ACE2-MOI0.2
PWRN1-208	0							PWRN1	lncRNA	lncRNA	DETs_all	ACE2-MOI0.2
PWRN1-242	0							PWRN1	lncRNA	lncRNA	DETs_all	ACE2-MOI0.2
PWRN1-235	0							PWRN1	lncRNA	lncRNA	DETs_all	ACE2-MOI0.2
PWRN1-227	0							PWRN1	lncRNA	lncRNA	DETs_all	ACE2-MOI0.2
PWRN1-217	0							PWRN1	lncRNA	lncRNA	DETs_all	ACE2-MOI0.2
PWRN1-214	0							PWRN1	lncRNA	lncRNA	DETs_all	ACE2-MOI0.2
PWRN1-215	0							PWRN1	lncRNA	lncRNA	DETs_all	ACE2-MOI0.2
PWRN1-230	0							PWRN1	lncRNA	lncRNA	DETs_all	ACE2-MOI0.2
PWRN1-231	0							PWRN1	lncRNA	lncRNA	DETs_all	ACE2-MOI0.2
PWRN1-211	0							PWRN1	lncRNA	lncRNA	DETs_all	ACE2-MOI0.2
PWRN1-205	0							PWRN1	lncRNA	lncRNA	DETs_all	ACE2-MOI0.2
PWRN1-203	0							PWRN1	lncRNA	lncRNA	DETs_all	ACE2-MOI0.2
PWRN1-228	0							PWRN1	lncRNA	lncRNA	DETs_all	ACE2-MOI0.2
PWRN1-204	0							PWRN1	lncRNA	lncRNA	DETs_all	ACE2-MOI0.2
PWRN1-212	0							PWRN1	lncRNA	lncRNA	DETs_all	ACE2-MOI0.2
PWRN2-201	0							PWRN2	lncRNA	lncRNA	DETs_all	ACE2-MOI0.2
PWRN2-203	0							PWRN2	lncRNA	lncRNA	DETs_all	ACE2-MOI0.2
PWRN2-202	0							PWRN2	lncRNA	lncRNA	DETs_all	ACE2-MOI0.2
AC087463.1-201	0							AC087463.1	lncRNA	lncRNA	DETs_all	ACE2-MOI0.2
AC087463.2-201	0							AC087463.2	lncRNA	lncRNA	DETs_all	ACE2-MOI0.2
AC087463.3-201	0							AC087463.3	lncRNA	lncRNA	DETs_all	ACE2-MOI0.2
AC090983.2-201	0							AC090983.2	lncRNA	lncRNA	DETs_all	ACE2-MOI0.2
AC090983.2-202	0							AC090983.2	lncRNA	lncRNA	DETs_all	ACE2-MOI0.2
NPAP1-201	1.24118315227373	1.34580956798284	1.07544808549912	1.86578478292541	0.721310185557794	0.470718691605005		NPAP1	protein_coding	protein_coding	DETs_all	ACE2-MOI0.2
SNRPN-204	0							SNRPN	protein_coding	processed_transcript	DETs_all	ACE2-MOI0.2
SNRPN-205	0							SNRPN	protein_coding	protein_coding	DETs_all	ACE2-MOI0.2
SNRPN-212	4.55627775860705	-2.08423496460792	-1.8483944318922	1.54362602510949	-1.35022015093331	0.176945376289762		SNRPN	protein_coding	protein_coding	DETs_all	ACE2-MOI0.2
SNRPN-211	0							SNRPN	protein_coding	protein_coding	DETs_all	ACE2-MOI0.2
SNRPN-203	0							SNRPN	protein_coding	protein_coding	DETs_all	ACE2-MOI0.2
SNRPN-206	0							SNRPN	protein_coding	processed_transcript	DETs_all	ACE2-MOI0.2
SNRPN-202	260.609514801847	-0.48975017182191	-0.484469048134467	0.428402338498176	-1.14320144362143	0.252954963044338	0.76556216233836	SNRPN	protein_coding	protein_coding	DETs_all	ACE2-MOI0.2
SNRPN-210	2.51712479550097	-3.82531345275381	-2.25709803130544	3.28954672808693	-1.16286946772708	0.244882466851994		SNRPN	protein_coding	protein_coding	DETs_all	ACE2-MOI0.2
SNRPN-201	10.0193681362223	-5.8164996678097	-4.90762242951118	1.72810992731765	-3.3658157828177	0.000763176574300613	0.0254447159495645	SNRPN	protein_coding	protein_coding	DETs_all	ACE2-MOI0.2
SNRPN-207	9.54986235549595	0.275325819126869	0.247190140683112	1.41172681423355	0.195027689742047	0.845371270541576	0.990303335827061	SNRPN	protein_coding	protein_coding	DETs_all	ACE2-MOI0.2
SNRPN-209	3.44734944526999	-0.11803943725279	-0.102497777740093	1.64887447638562	-0.0715878855202705	0.942929881292699		SNRPN	protein_coding	protein_coding	DETs_all	ACE2-MOI0.2
SNRPN-208	0.151768954082241	-0.289518821795673	-0.150076503591316	3.99662021764891	-0.072440914079644	0.942251025577923		SNRPN	protein_coding	protein_coding	DETs_all	ACE2-MOI0.2
AC090983.1-201	0							AC090983.1	lncRNA	lncRNA	DETs_all	ACE2-MOI0.2
AC090983.1-202	0.0844717129818864	0.279189943901311	0.139427414629318	4.01432928038096	0.0695483415537888	0.944553154781603		AC090983.1	lncRNA	retained_intron	DETs_all	ACE2-MOI0.2
RPL5P1-201	0.135528246484557	-0.197902980851609	-0.102369271886482	3.99904676987749	-0.049487538465991	0.960530767896196		RPL5P1	processed_pseudogene	processed_pseudogene	DETs_all	ACE2-MOI0.2
AC090602.1-201	0							AC090602.1	processed_pseudogene	processed_pseudogene	DETs_all	ACE2-MOI0.2
SNURF-202	3.43839860004551	1.79230520941029	1.57905576118822	1.55034877259866	1.15606580989262	0.247654239590243		SNURF	protein_coding	protein_coding	DETs_all	ACE2-MOI0.2
SNURF-203	0.271056492969115	-0.917316285625545	-0.490077352956432	3.98343060507472	-0.230282983832309	0.817871882258761		SNURF	protein_coding	nonsense_mediated_decay	DETs_all	ACE2-MOI0.2
SNURF-201	2.28423201689509	2.12827607394931	1.59788615096469	2.47322292563169	0.860527391968002	0.389498390736093		SNURF	protein_coding	protein_coding	DETs_all	ACE2-MOI0.2
AC124312.1-201	0.338820616211394	-1.15814053242732	-0.613217704853515	3.97967087950485	-0.291014148529644	0.771040498635618		AC124312.1	protein_coding	nonsense_mediated_decay	DETs_all	ACE2-MOI0.2
AC124312.1-202	0							AC124312.1	protein_coding	nonsense_mediated_decay	DETs_all	ACE2-MOI0.2
SNHG14-220	75.6997210473157	0.881985413924385	0.867978415903732	0.523629269182586	1.684369965226	0.0921101915639198	0.475364504883375	SNHG14	lncRNA	retained_intron	DETs_all	ACE2-MOI0.2
SNHG14-213	41.0386128844308	0.346565985375099	0.340478523728908	0.545763045660835	0.635011820845183	0.525420705470652	0.941118635468334	SNHG14	lncRNA	lncRNA	DETs_all	ACE2-MOI0.2
SNHG14-212	0.507764042175166	-1.6174909706848	-0.864637870776948	3.88085610740685	-0.416787153638014	0.676834099624774		SNHG14	lncRNA	lncRNA	DETs_all	ACE2-MOI0.2
SNHG14-217	0.456707508672496	-1.48413396465842	-0.793744458981259	3.91545715311613	-0.379044874358352	0.704654540898223		SNHG14	lncRNA	lncRNA	DETs_all	ACE2-MOI0.2
SNHG14-214	3.84845405663549	1.23029344768964	1.1241725153906	1.29925660437451	0.946921065128569	0.343679002966132		SNHG14	lncRNA	lncRNA	DETs_all	ACE2-MOI0.2
SNHG14-264	0							SNHG14	lncRNA	lncRNA	DETs_all	ACE2-MOI0.2
SNHG14-246	1.91178227699116	0.509756054058993	0.408881578313822	2.06534287944548	0.246814250133545	0.805051981601728		SNHG14	lncRNA	lncRNA	DETs_all	ACE2-MOI0.2
SNHG14-215	0							SNHG14	lncRNA	lncRNA	DETs_all	ACE2-MOI0.2
SNHG14-224	20.1781448876516	-1.23026515608819	-1.14237687342648	1.15414936668102	-1.06594968693356	0.286446386381845	0.803028296124976	SNHG14	lncRNA	lncRNA	DETs_all	ACE2-MOI0.2
SNHG14-222	0.916837672070452	0.0103007382428944	0.00603052928229792	3.80463300843717	0.00270741966966366	0.997839794285057		SNHG14	lncRNA	lncRNA	DETs_all	ACE2-MOI0.2
SNHG14-241	3.5674367109482	6.25582288999994	2.69118348202297	3.93423262671889	1.59009989585116	0.111812289461857		SNHG14	lncRNA	lncRNA	DETs_all	ACE2-MOI0.2
SNHG14-250	0.304938554590254	-1.04394244090599	-0.554617018014084	3.98137787925959	-0.26220631966241	0.793162381417813		SNHG14	lncRNA	lncRNA	DETs_all	ACE2-MOI0.2
SNHG14-291	46.6548842605713	-0.915780972052144	-0.824157198945656	1.36816504361554	-0.669349780807207	0.503272378471679	0.934475667848136	SNHG14	lncRNA	lncRNA	DETs_all	ACE2-MOI0.2
SNHG14-318	11.4140499236915	0.0824132923835202	0.0571566603099429	2.72873477577682	0.0302020163759076	0.975905940430985	0.998638796483544	SNHG14	lncRNA	lncRNA	DETs_all	ACE2-MOI0.2
SNHG14-282	0							SNHG14	lncRNA	lncRNA	DETs_all	ACE2-MOI0.2
SNHG14-309	0							SNHG14	lncRNA	lncRNA	DETs_all	ACE2-MOI0.2
SNHG14-323	3.93805456132181	1.79605319822886	1.50892968447798	1.81573876455572	0.989158370845446	0.322585662489763		SNHG14	lncRNA	lncRNA	DETs_all	ACE2-MOI0.2
SNHG14-248	11.2119439486943	7.91952573090524	3.28146965806949	3.91548792981563	2.02261528393427	0.0431128271836939	0.344343340355541	SNHG14	lncRNA	lncRNA	DETs_all	ACE2-MOI0.2
SNHG14-231	3.668299121046	1.9167436534501	1.36820681150552	2.61285327404391	0.733582582876365	0.46320317929991		SNHG14	lncRNA	lncRNA	DETs_all	ACE2-MOI0.2
SNHG14-210	1.20662708788603	0.309935382626137	0.250685284049925	1.86313995815501	0.166351100608165	0.867880653745037		SNHG14	lncRNA	lncRNA	DETs_all	ACE2-MOI0.2
SNHG14-209	0.642358524375876	-1.95019404251022	-1.09583310199173	3.56592024887491	-0.546897829003756	0.584448927322649		SNHG14	lncRNA	lncRNA	DETs_all	ACE2-MOI0.2
SNHG14-256	1.55687651261436	0.474942481732779	0.317997805168405	2.81596774004519	0.168660483917744	0.866063702676046		SNHG14	lncRNA	lncRNA	DETs_all	ACE2-MOI0.2
SNHG14-234	2.09872291344663	-2.20813788076763	-1.79115180406195	1.82678887102049	-1.20875374040028	0.226757468632576		SNHG14	lncRNA	lncRNA	DETs_all	ACE2-MOI0.2
SNHG14-272	7.90956065363013	-0.976087987131296	-0.729391882233411	2.42385563356546	-0.402700546028594	0.687168532188779	0.973955331520328	SNHG14	lncRNA	lncRNA	DETs_all	ACE2-MOI0.2
SNHG14-269	0.272404498502241	3.22972009031487	1.51929564845205	4.04856775829584	0.797743864777098	0.425019143056189		SNHG14	lncRNA	lncRNA	DETs_all	ACE2-MOI0.2
SNHG14-333	0							SNHG14	lncRNA	lncRNA	DETs_all	ACE2-MOI0.2
SNHG14-290	6.5902789831291	0.845735395944604	0.624817620566317	2.47445632037487	0.34178635079583	0.732511682169507	0.97970730529582	SNHG14	lncRNA	lncRNA	DETs_all	ACE2-MOI0.2
SNHG14-235	0							SNHG14	lncRNA	lncRNA	DETs_all	ACE2-MOI0.2
SNHG14-261	0.272404498502241	3.22972009031487	1.51929564845205	4.04856775829584	0.797743864777098	0.425019143056189		SNHG14	lncRNA	lncRNA	DETs_all	ACE2-MOI0.2
SNHG14-211	0.455306862246724	-1.47156106305515	-0.774690762667253	3.97560948745214	-0.370147286271378	0.711272750883779		SNHG14	lncRNA	lncRNA	DETs_all	ACE2-MOI0.2
SNHG14-304	1.01926763169948	4.40699900139643	1.7841539332124	4.00339068365996	1.1008166201175	0.270976476750245		SNHG14	lncRNA	lncRNA	DETs_all	ACE2-MOI0.2
SNHG14-254	1.55343913101125	-3.19513372813484	-1.99671315564412	3.09362315241133	-1.0328128445911	0.301691491575585		SNHG14	lncRNA	lncRNA	DETs_all	ACE2-MOI0.2
SNHG14-332	0.135528246484557	-0.197902980851609	-0.102369271886482	3.99904676987749	-0.049487538465991	0.960530767896196		SNHG14	lncRNA	lncRNA	DETs_all	ACE2-MOI0.2
SNHG14-313	1.15199009511874	-2.75974560451635	-1.39578142924557	3.93752003267768	-0.700884206712113	0.48337528132407		SNHG14	lncRNA	lncRNA	DETs_all	ACE2-MOI0.2
SNHG14-227	0							SNHG14	lncRNA	lncRNA	DETs_all	ACE2-MOI0.2
SNHG14-340	6.59426973692589	7.14688702485771	4.1119239201435	3.02625461437633	2.36162779922951	0.0181948994052924	0.21332368709328	SNHG14	lncRNA	lncRNA	DETs_all	ACE2-MOI0.2
SNHG14-305	36.2050412409914	-0.612465616555451	-0.552461431925137	1.35945016097174	-0.450524509201323	0.652332285804436	0.966208898820223	SNHG14	lncRNA	lncRNA	DETs_all	ACE2-MOI0.2
SNHG14-299	0							SNHG14	lncRNA	lncRNA	DETs_all	ACE2-MOI0.2
SNHG14-319	0							SNHG14	lncRNA	lncRNA	DETs_all	ACE2-MOI0.2
SNHG14-268	6.4119397513284	0.329502798469404	0.267638278428311	1.98375320992411	0.166100700843735	0.86807770262473	0.991773616081125	SNHG14	lncRNA	lncRNA	DETs_all	ACE2-MOI0.2
SNHG14-311	0							SNHG14	lncRNA	lncRNA	DETs_all	ACE2-MOI0.2
SNHG14-232	0							SNHG14	lncRNA	lncRNA	DETs_all	ACE2-MOI0.2
SNHG14-249	0							SNHG14	lncRNA	lncRNA	DETs_all	ACE2-MOI0.2
SNHG14-280	0							SNHG14	lncRNA	lncRNA	DETs_all	ACE2-MOI0.2
SNHG14-341	0.0338820616211394	1.04613541210076	0.489533699667007	4.05115439027138	0.258231435122048	0.796228298705365		SNHG14	lncRNA	lncRNA	DETs_all	ACE2-MOI0.2
SNHG14-277	0							SNHG14	lncRNA	lncRNA	DETs_all	ACE2-MOI0.2
SNHG14-216	1.01926763169948	4.40699900139643	1.7841539332124	4.00339068365996	1.1008166201175	0.270976476750245		SNHG14	lncRNA	lncRNA	DETs_all	ACE2-MOI0.2
SNHG14-270	11.6104341220564	-0.0250351744822752	-0.0226389309309208	1.35019449269955	-0.0185419023834265	0.985206550035176	0.999491645927891	SNHG14	lncRNA	lncRNA	DETs_all	ACE2-MOI0.2
SNHG14-300	1.01926763169948	4.40699900139643	1.7841539332124	4.00339068365996	1.1008166201175	0.270976476750245		SNHG14	lncRNA	lncRNA	DETs_all	ACE2-MOI0.2
SNHG14-208	8.80888934397208	-0.212707184447983	-0.197662066154347	1.15112332316076	-0.184782273252816	0.85339981231549	0.990681781449212	SNHG14	lncRNA	lncRNA	DETs_all	ACE2-MOI0.2
SNHG14-236	0							SNHG14	lncRNA	lncRNA	DETs_all	ACE2-MOI0.2
SNHG14-312	1.09013731319845	-2.56611227555621	-1.31586701247017	3.82420728302176	-0.671018092285141	0.502209003960161		SNHG14	lncRNA	lncRNA	DETs_all	ACE2-MOI0.2
SNHG14-255	0							SNHG14	lncRNA	lncRNA	DETs_all	ACE2-MOI0.2
SNHG14-239	0							SNHG14	lncRNA	lncRNA	DETs_all	ACE2-MOI0.2
SNHG14-275	6.58610371263965	-0.737832222421741	-0.526809548390666	2.58232604664525	-0.285723881916566	0.775089611769223	0.984665110731871	SNHG14	lncRNA	lncRNA	DETs_all	ACE2-MOI0.2
SNHG14-263	6.48671802730678	-2.15599979624973	-1.54994272196985	2.61066253619028	-0.82584392519608	0.40889263323129	0.893102896307868	SNHG14	lncRNA	lncRNA	DETs_all	ACE2-MOI0.2
SNHG14-315	1.1559309893334	-2.69509987517036	-1.48480518605118	3.56937369462959	-0.755062401906911	0.450211541142583		SNHG14	lncRNA	lncRNA	DETs_all	ACE2-MOI0.2
SNHG14-278	0							SNHG14	lncRNA	lncRNA	DETs_all	ACE2-MOI0.2
SNHG14-303	20.2465921162801	1.05431306965746	0.948815311798598	1.36680392840898	0.771371114571441	0.44048699134844	0.907876901391921	SNHG14	lncRNA	lncRNA	DETs_all	ACE2-MOI0.2
SNHG14-283	0							SNHG14	lncRNA	lncRNA	DETs_all	ACE2-MOI0.2
SNHG14-242	0.407932744986798	1.1123742631717	0.60730125786943	3.96648611426723	0.280443251564792	0.77913745782315		SNHG14	lncRNA	lncRNA	DETs_all	ACE2-MOI0.2
SNHG14-301	0							SNHG14	lncRNA	lncRNA	DETs_all	ACE2-MOI0.2
SNHG14-314	0							SNHG14	lncRNA	lncRNA	DETs_all	ACE2-MOI0.2
SNHG14-279	0							SNHG14	lncRNA	lncRNA	DETs_all	ACE2-MOI0.2
SNHG14-297	2.72404498502241	5.91829329231231	2.57288656123293	3.94138766529307	1.50157604247545	0.133206634427259		SNHG14	lncRNA	lncRNA	DETs_all	ACE2-MOI0.2
SNHG14-281	0							SNHG14	lncRNA	lncRNA	DETs_all	ACE2-MOI0.2
SNHG14-324	0							SNHG14	lncRNA	lncRNA	DETs_all	ACE2-MOI0.2
SNHG14-339	12.0838766343062	0.628992229986402	0.591977947748498	1.03127603234555	0.6099164629627	0.541917146362088	0.945133100683495	SNHG14	lncRNA	lncRNA	DETs_all	ACE2-MOI0.2
SNHG14-334	0							SNHG14	lncRNA	lncRNA	DETs_all	ACE2-MOI0.2
SNHG14-307	0							SNHG14	lncRNA	lncRNA	DETs_all	ACE2-MOI0.2
SNHG14-257	0							SNHG14	lncRNA	lncRNA	DETs_all	ACE2-MOI0.2
SNHG14-258	1.5789635570094	-2.11082572967116	-1.78257033816759	1.79008128835235	-1.17917870177507	0.238327025063078		SNHG14	lncRNA	lncRNA	DETs_all	ACE2-MOI0.2
SNHG14-308	1.13715557399014	-0.574413206561044	-0.26443484602926	3.93150775437474	-0.146105067686023	0.883838445914765		SNHG14	lncRNA	lncRNA	DETs_all	ACE2-MOI0.2
SNHG14-321	33.8898398352797	1.3649651886855	0.884951956369141	3.01129737568121	0.453281432683718	0.650346100978956	0.965917066023347	SNHG14	lncRNA	lncRNA	DETs_all	ACE2-MOI0.2
SNHG14-287	0							SNHG14	lncRNA	lncRNA	DETs_all	ACE2-MOI0.2
SNHG14-276	4.84183102375692	1.04155896314182	0.733697299738901	2.68329746812254	0.388163807969672	0.697894814498602	0.975166730404923	SNHG14	lncRNA	lncRNA	DETs_all	ACE2-MOI0.2
SNHG14-274	2.03292369726836	-3.56393492529213	-1.80195331495938	3.92465917659977	-0.908087751043859	0.363831861490515		SNHG14	lncRNA	lncRNA	DETs_all	ACE2-MOI0.2
SNHG14-325	0.135528246484557	-0.197902980851609	-0.102369271886482	3.99904676987749	-0.049487538465991	0.960530767896196		SNHG14	lncRNA	lncRNA	DETs_all	ACE2-MOI0.2
SNHG14-298	0							SNHG14	lncRNA	lncRNA	DETs_all	ACE2-MOI0.2
SNHG14-230	0							SNHG14	lncRNA	lncRNA	DETs_all	ACE2-MOI0.2
SNHG14-316	5.55825042966379	1.84089604491591	1.37653810686653	2.42043227595745	0.760564987998973	0.446916938744462	0.909330656929412	SNHG14	lncRNA	lncRNA	DETs_all	ACE2-MOI0.2
SNHG14-310	2.27786723676346	5.60900510423962	2.43525924772618	3.94954546084164	1.42016471511746	0.15555973343534		SNHG14	lncRNA	lncRNA	DETs_all	ACE2-MOI0.2
SNHG14-288	0							SNHG14	lncRNA	lncRNA	DETs_all	ACE2-MOI0.2
SNHG14-322	0							SNHG14	lncRNA	lncRNA	DETs_all	ACE2-MOI0.2
SNHG14-338	0							SNHG14	lncRNA	lncRNA	DETs_all	ACE2-MOI0.2
SNHG14-293	0							SNHG14	lncRNA	lncRNA	DETs_all	ACE2-MOI0.2
SNHG14-330	0							SNHG14	lncRNA	lncRNA	DETs_all	ACE2-MOI0.2
SNHG14-253	0							SNHG14	lncRNA	lncRNA	DETs_all	ACE2-MOI0.2
SNHG14-342	0							SNHG14	lncRNA	lncRNA	DETs_all	ACE2-MOI0.2
SNHG14-238	4.07964052428804	-4.5351503193996	-2.74972398603966	3.18454068996044	-1.42411442054959	0.154413352647431		SNHG14	lncRNA	lncRNA	DETs_all	ACE2-MOI0.2
SNHG14-237	0							SNHG14	lncRNA	lncRNA	DETs_all	ACE2-MOI0.2
SNHG14-302	0							SNHG14	lncRNA	lncRNA	DETs_all	ACE2-MOI0.2
SNHG14-336	0.185651015703381	-0.502307756814254	-0.26381362509096	3.99152033753457	-0.125843717265014	0.899855635459109		SNHG14	lncRNA	lncRNA	DETs_all	ACE2-MOI0.2
SNHG14-251	0.135528246484557	-0.197902980851609	-0.102369271886482	3.99904676987749	-0.049487538465991	0.960530767896196		SNHG14	lncRNA	lncRNA	DETs_all	ACE2-MOI0.2
SNHG14-335	0							SNHG14	lncRNA	lncRNA	DETs_all	ACE2-MOI0.2
SNHG14-289	52.601700243103	-0.796557163817463	-0.719341120597286	1.34720000581882	-0.591268676051795	0.554340414066517	0.948406622155075	SNHG14	lncRNA	lncRNA	DETs_all	ACE2-MOI0.2
SNHG14-265	0							SNHG14	lncRNA	lncRNA	DETs_all	ACE2-MOI0.2
SNHG14-223	9.8504494741495	1.27957780196572	0.971820643241019	2.2800037417546	0.561217413170125	0.574649333628197	0.952838303535004	SNHG14	lncRNA	lncRNA	DETs_all	ACE2-MOI0.2
SNHG14-218	0							SNHG14	lncRNA	lncRNA	DETs_all	ACE2-MOI0.2
SNHG14-204	0							SNHG14	lncRNA	lncRNA	DETs_all	ACE2-MOI0.2
SNHG14-205	0							SNHG14	lncRNA	retained_intron	DETs_all	ACE2-MOI0.2
SNHG14-202	0.202358605442988	-0.589213629351824	-0.310774712243996	3.98963598664044	-0.147686062418939	0.882590531588616		SNHG14	lncRNA	lncRNA	DETs_all	ACE2-MOI0.2
SNHG14-240	0							SNHG14	lncRNA	lncRNA	DETs_all	ACE2-MOI0.2
SNHG14-201	0							SNHG14	lncRNA	lncRNA	DETs_all	ACE2-MOI0.2
SNHG14-244	0							SNHG14	lncRNA	lncRNA	DETs_all	ACE2-MOI0.2
SNHG14-203	0							SNHG14	lncRNA	lncRNA	DETs_all	ACE2-MOI0.2
SNHG14-228	0							SNHG14	lncRNA	lncRNA	DETs_all	ACE2-MOI0.2
SNHG14-285	0							SNHG14	lncRNA	lncRNA	DETs_all	ACE2-MOI0.2
SNHG14-331	0							SNHG14	lncRNA	lncRNA	DETs_all	ACE2-MOI0.2
SNHG14-295	0							SNHG14	lncRNA	lncRNA	DETs_all	ACE2-MOI0.2
SNHG14-329	0							SNHG14	lncRNA	lncRNA	DETs_all	ACE2-MOI0.2
SNHG14-273	0							SNHG14	lncRNA	lncRNA	DETs_all	ACE2-MOI0.2
SNHG14-225	0							SNHG14	lncRNA	lncRNA	DETs_all	ACE2-MOI0.2
SNHG14-327	0							SNHG14	lncRNA	lncRNA	DETs_all	ACE2-MOI0.2
SNHG14-326	0							SNHG14	lncRNA	lncRNA	DETs_all	ACE2-MOI0.2
SNHG14-317	0							SNHG14	lncRNA	lncRNA	DETs_all	ACE2-MOI0.2
SNHG14-294	0							SNHG14	lncRNA	lncRNA	DETs_all	ACE2-MOI0.2
SNHG14-207	0							SNHG14	lncRNA	lncRNA	DETs_all	ACE2-MOI0.2
SNHG14-229	0							SNHG14	lncRNA	lncRNA	DETs_all	ACE2-MOI0.2
SNHG14-284	0							SNHG14	lncRNA	lncRNA	DETs_all	ACE2-MOI0.2
SNHG14-226	0							SNHG14	lncRNA	lncRNA	DETs_all	ACE2-MOI0.2
SNHG14-245	0							SNHG14	lncRNA	lncRNA	DETs_all	ACE2-MOI0.2
SNHG14-320	0							SNHG14	lncRNA	lncRNA	DETs_all	ACE2-MOI0.2
SNHG14-292	0							SNHG14	lncRNA	lncRNA	DETs_all	ACE2-MOI0.2
SNHG14-267	0							SNHG14	lncRNA	lncRNA	DETs_all	ACE2-MOI0.2
SNHG14-243	0							SNHG14	lncRNA	lncRNA	DETs_all	ACE2-MOI0.2
SNHG14-306	0							SNHG14	lncRNA	lncRNA	DETs_all	ACE2-MOI0.2
SNHG14-266	0							SNHG14	lncRNA	lncRNA	DETs_all	ACE2-MOI0.2
SNHG14-328	0							SNHG14	lncRNA	lncRNA	DETs_all	ACE2-MOI0.2
SNHG14-206	0							SNHG14	lncRNA	lncRNA	DETs_all	ACE2-MOI0.2
SNHG14-233	20.4322216772749	0.579355844857239	0.56312780183309	0.691488417144981	0.837838827798858	0.402121228633082	0.89004087711129	SNHG14	lncRNA	lncRNA	DETs_all	ACE2-MOI0.2
SNHG14-271	0							SNHG14	lncRNA	lncRNA	DETs_all	ACE2-MOI0.2
SNHG14-296	0.591775696603813	3.70567521450013	1.73178748555082	3.82162786903677	0.969658831652318	0.332216577438443		SNHG14	lncRNA	lncRNA	DETs_all	ACE2-MOI0.2
SNHG14-247	0							SNHG14	lncRNA	lncRNA	DETs_all	ACE2-MOI0.2
SNHG14-259	0							SNHG14	lncRNA	lncRNA	DETs_all	ACE2-MOI0.2
SNHG14-337	0							SNHG14	lncRNA	lncRNA	DETs_all	ACE2-MOI0.2
SNHG14-286	0							SNHG14	lncRNA	lncRNA	DETs_all	ACE2-MOI0.2
SNHG14-219	0							SNHG14	lncRNA	lncRNA	DETs_all	ACE2-MOI0.2
SNHG14-252	0							SNHG14	lncRNA	lncRNA	DETs_all	ACE2-MOI0.2
SNHG14-262	0							SNHG14	lncRNA	lncRNA	DETs_all	ACE2-MOI0.2
SNHG14-260	0.151768954082241	-0.289518821795673	-0.150076503591316	3.99662021764891	-0.072440914079644	0.942251025577923		SNHG14	lncRNA	lncRNA	DETs_all	ACE2-MOI0.2
SNHG14-221	0							SNHG14	lncRNA	lncRNA	DETs_all	ACE2-MOI0.2
SNORD107-201	0							SNORD107	snoRNA	snoRNA	DETs_all	ACE2-MOI0.2
PWAR5-201	6.70123020448766	2.08041183199541	1.37097138288703	2.87285797813129	0.724161043752207	0.468966871738938	0.918774404606826	PWAR5	TEC	TEC	DETs_all	ACE2-MOI0.2
SNORD64-201	0							SNORD64	snoRNA	snoRNA	DETs_all	ACE2-MOI0.2
SNORD108-201	0							SNORD108	snoRNA	snoRNA	DETs_all	ACE2-MOI0.2
AC124312.2-201	0							AC124312.2	lncRNA	lncRNA	DETs_all	ACE2-MOI0.2
SNORD109A-201	0							SNORD109A	snoRNA	snoRNA	DETs_all	ACE2-MOI0.2
SNORD116-1-201	0							SNORD116-1	snoRNA	snoRNA	DETs_all	ACE2-MOI0.2
SNORD116-2-201	0							SNORD116-2	snoRNA	snoRNA	DETs_all	ACE2-MOI0.2
SNORD116-3-201	0							SNORD116-3	snoRNA	snoRNA	DETs_all	ACE2-MOI0.2
SNORD116-4-201	0							SNORD116-4	snoRNA	snoRNA	DETs_all	ACE2-MOI0.2
SNORD116-5-201	0							SNORD116-5	snoRNA	snoRNA	DETs_all	ACE2-MOI0.2
SNORD116-6-201	0.13620224925112	2.76149261996744	1.29720961614364	4.05997544982539	0.680174708959436	0.496393844243637		SNORD116-6	snoRNA	snoRNA	DETs_all	ACE2-MOI0.2
SNORD116-8-201	0							SNORD116-8	snoRNA	snoRNA	DETs_all	ACE2-MOI0.2
SNORD116-10-201	0							SNORD116-10	snoRNA	snoRNA	DETs_all	ACE2-MOI0.2
SNORD116-11-201	0							SNORD116-11	snoRNA	snoRNA	DETs_all	ACE2-MOI0.2
SNORD116-12-201	0							SNORD116-12	snoRNA	snoRNA	DETs_all	ACE2-MOI0.2
SNORD116-13-201	0							SNORD116-13	snoRNA	snoRNA	DETs_all	ACE2-MOI0.2
SNORD116-14-201	0							SNORD116-14	snoRNA	snoRNA	DETs_all	ACE2-MOI0.2
SNORD116-15-201	0							SNORD116-15	snoRNA	snoRNA	DETs_all	ACE2-MOI0.2
SNORD116-16-201	0							SNORD116-16	snoRNA	snoRNA	DETs_all	ACE2-MOI0.2
SNORD116-17-201	0.13620224925112	2.76149261996744	1.29720961614364	4.05997544982539	0.680174708959436	0.496393844243637		SNORD116-17	snoRNA	snoRNA	DETs_all	ACE2-MOI0.2
SNORD116-18-201	0							SNORD116-18	snoRNA	snoRNA	DETs_all	ACE2-MOI0.2
AC124312.3-201	9.55069449361939	0.787590358013766	0.754594059703201	0.85987613605498	0.915934661970208	0.359701165402378	0.864363768816971	AC124312.3	lncRNA	lncRNA	DETs_all	ACE2-MOI0.2
SNORD116-20-201	0.272404498502241	3.22972009031487	1.51929564845205	4.04856775829584	0.797743864777098	0.425019143056189		SNORD116-20	snoRNA	snoRNA	DETs_all	ACE2-MOI0.2
SNORD116-21-201	0							SNORD116-21	snoRNA	snoRNA	DETs_all	ACE2-MOI0.2
SNORD116-22-201	0							SNORD116-22	snoRNA	snoRNA	DETs_all	ACE2-MOI0.2
SNORD116-23-201	0							SNORD116-23	snoRNA	snoRNA	DETs_all	ACE2-MOI0.2
AC124312.5-201	0							AC124312.5	lncRNA	lncRNA	DETs_all	ACE2-MOI0.2
AC124312.4-202	0							AC124312.4	TEC	TEC	DETs_all	ACE2-MOI0.2
AC124312.4-201	0							AC124312.4	TEC	TEC	DETs_all	ACE2-MOI0.2
SNORD116-24-201	0.13620224925112	2.76149261996744	1.29720961614364	4.05997544982539	0.680174708959436	0.496393844243637		SNORD116-24	snoRNA	snoRNA	DETs_all	ACE2-MOI0.2
SNORD116-25-201	0							SNORD116-25	snoRNA	snoRNA	DETs_all	ACE2-MOI0.2
SNORD116-26-201	0							SNORD116-26	snoRNA	snoRNA	DETs_all	ACE2-MOI0.2
SNORD116-27-201	0							SNORD116-27	snoRNA	snoRNA	DETs_all	ACE2-MOI0.2
SNORD116-28-201	0							SNORD116-28	snoRNA	snoRNA	DETs_all	ACE2-MOI0.2
SNORD116-29-201	0							SNORD116-29	snoRNA	snoRNA	DETs_all	ACE2-MOI0.2
SNORD116-30-201	0							SNORD116-30	snoRNA	snoRNA	DETs_all	ACE2-MOI0.2
PWAR1-201	0							PWAR1	TEC	TEC	DETs_all	ACE2-MOI0.2
AC124303.1-201	0							AC124303.1	snoRNA	snoRNA	DETs_all	ACE2-MOI0.2
TMEM261P1-201	0							TMEM261P1	processed_pseudogene	processed_pseudogene	DETs_all	ACE2-MOI0.2
SNORD115-1-201	0							SNORD115-1	snoRNA	snoRNA	DETs_all	ACE2-MOI0.2
SNORD115-2-201	0							SNORD115-2	snoRNA	snoRNA	DETs_all	ACE2-MOI0.2
SNORD115-3-201	0							SNORD115-3	snoRNA	snoRNA	DETs_all	ACE2-MOI0.2
SNORD115-4-201	0							SNORD115-4	snoRNA	snoRNA	DETs_all	ACE2-MOI0.2
SNORD115-5-201	0							SNORD115-5	snoRNA	snoRNA	DETs_all	ACE2-MOI0.2
SNORD115-6-201	0							SNORD115-6	snoRNA	snoRNA	DETs_all	ACE2-MOI0.2
SNORD115-7-201	0							SNORD115-7	snoRNA	snoRNA	DETs_all	ACE2-MOI0.2
SNORD115-8-201	0							SNORD115-8	snoRNA	snoRNA	DETs_all	ACE2-MOI0.2
SNORD115-9-201	0							SNORD115-9	snoRNA	snoRNA	DETs_all	ACE2-MOI0.2
SNORD115-10-201	0							SNORD115-10	snoRNA	snoRNA	DETs_all	ACE2-MOI0.2
SNORD115-11-201	0							SNORD115-11	snoRNA	snoRNA	DETs_all	ACE2-MOI0.2
SNORD115-13-201	0							SNORD115-13	snoRNA	snoRNA	DETs_all	ACE2-MOI0.2
SNORD115-14-201	0							SNORD115-14	snoRNA	snoRNA	DETs_all	ACE2-MOI0.2
SNORD115-15-201	0							SNORD115-15	snoRNA	snoRNA	DETs_all	ACE2-MOI0.2
SNORD115-16-201	0							SNORD115-16	snoRNA	snoRNA	DETs_all	ACE2-MOI0.2
SNORD115-17-201	0							SNORD115-17	snoRNA	snoRNA	DETs_all	ACE2-MOI0.2
SNORD115-20-201	0							SNORD115-20	snoRNA	snoRNA	DETs_all	ACE2-MOI0.2
SNORD115-21-201	0							SNORD115-21	snoRNA	snoRNA	DETs_all	ACE2-MOI0.2
SNORD115-22-201	0							SNORD115-22	snoRNA	snoRNA	DETs_all	ACE2-MOI0.2
SNORD115-23-201	0							SNORD115-23	snoRNA	snoRNA	DETs_all	ACE2-MOI0.2
SNORD115-24-201	0							SNORD115-24	snoRNA	snoRNA	DETs_all	ACE2-MOI0.2
SNORD115-25-201	0							SNORD115-25	snoRNA	snoRNA	DETs_all	ACE2-MOI0.2
SNORD115-26-201	0							SNORD115-26	snoRNA	snoRNA	DETs_all	ACE2-MOI0.2
SNORD115-27-201	0							SNORD115-27	snoRNA	snoRNA	DETs_all	ACE2-MOI0.2
SNORD115-28-201	0							SNORD115-28	snoRNA	snoRNA	DETs_all	ACE2-MOI0.2
SNORD115-30-201	0							SNORD115-30	snoRNA	snoRNA	DETs_all	ACE2-MOI0.2
SNORD115-31-201	0							SNORD115-31	snoRNA	snoRNA	DETs_all	ACE2-MOI0.2
SNORD115-32-201	0							SNORD115-32	snoRNA	snoRNA	DETs_all	ACE2-MOI0.2
SNORD115-33-201	0							SNORD115-33	snoRNA	snoRNA	DETs_all	ACE2-MOI0.2
SNORD115-34-201	0							SNORD115-34	snoRNA	snoRNA	DETs_all	ACE2-MOI0.2
SNORD115-35-201	0							SNORD115-35	snoRNA	snoRNA	DETs_all	ACE2-MOI0.2
SNORD115-37-201	0							SNORD115-37	snoRNA	snoRNA	DETs_all	ACE2-MOI0.2
SNORD115-38-201	0							SNORD115-38	snoRNA	snoRNA	DETs_all	ACE2-MOI0.2
SNORD115-39-201	0							SNORD115-39	snoRNA	snoRNA	DETs_all	ACE2-MOI0.2
SNORD115-40-201	0							SNORD115-40	snoRNA	snoRNA	DETs_all	ACE2-MOI0.2
SNORD115-41-201	0							SNORD115-41	snoRNA	snoRNA	DETs_all	ACE2-MOI0.2
SNORD115-42-201	0							SNORD115-42	snoRNA	snoRNA	DETs_all	ACE2-MOI0.2
SNORD115-44-201	0							SNORD115-44	snoRNA	snoRNA	DETs_all	ACE2-MOI0.2
AC124303.2-201	2.42576110977972	0.298837396388026	0.256444058285566	1.68767309704258	0.177070664284273	0.859452884297431		AC124303.2	TEC	TEC	DETs_all	ACE2-MOI0.2
SNORD115-45-201	0							SNORD115-45	snoRNA	snoRNA	DETs_all	ACE2-MOI0.2
SNORD115-46-201	0							SNORD115-46	snoRNA	snoRNA	DETs_all	ACE2-MOI0.2
SNORD115-47-201	0							SNORD115-47	snoRNA	snoRNA	DETs_all	ACE2-MOI0.2
SNORD115-48-201	0							SNORD115-48	snoRNA	snoRNA	DETs_all	ACE2-MOI0.2
UBE3A-222	0							UBE3A	protein_coding	protein_coding	DETs_all	ACE2-MOI0.2
UBE3A-224	0.406584739453672	-1.35769983620095	-0.71644788144164	3.97698634375425	-0.341389111967454	0.732810670706564		UBE3A	protein_coding	protein_coding	DETs_all	ACE2-MOI0.2
UBE3A-223	1.11350550014837	1.75039398944132	0.972542071528369	3.80903091832216	0.459537879049916	0.645847957191745		UBE3A	protein_coding	protein_coding	DETs_all	ACE2-MOI0.2
UBE3A-225	0							UBE3A	protein_coding	protein_coding	DETs_all	ACE2-MOI0.2
UBE3A-221	4.83210857400156	0.961446489620693	0.630228751946305	2.92565645722116	0.328625901119605	0.742438468204052	0.981097944721848	UBE3A	protein_coding	protein_coding	DETs_all	ACE2-MOI0.2
UBE3A-202	0.575995047559369	-1.79097879660075	-0.919507795835136	3.96497000410953	-0.451700465512848	0.651484782836667		UBE3A	protein_coding	protein_coding	DETs_all	ACE2-MOI0.2
UBE3A-217	2.43950843672203	-3.8234949806673	-1.93368817949668	3.92176623058314	-0.974942093909247			UBE3A	protein_coding	protein_coding	DETs_all	ACE2-MOI0.2
UBE3A-226	54.4509275005929	-0.975927218795285	-0.836852245547748	1.67245936912918	-0.583528208104351	0.559537773479913	0.949842065499595	UBE3A	protein_coding	protein_coding	DETs_all	ACE2-MOI0.2
UBE3A-227	106.617926107009	0.751443711852228	0.712012819527743	0.963434299844907	0.779963628005765	0.435412284396845	0.905298573303136	UBE3A	protein_coding	protein_coding	DETs_all	ACE2-MOI0.2
UBE3A-228	0							UBE3A	protein_coding	protein_coding	DETs_all	ACE2-MOI0.2
UBE3A-201	0							UBE3A	protein_coding	protein_coding	DETs_all	ACE2-MOI0.2
UBE3A-203	1.01179302721494	-2.57044363776096	-1.29940409356328	3.94165455130131	-0.65212301187387	0.514321820098054		UBE3A	protein_coding	protein_coding	DETs_all	ACE2-MOI0.2
UBE3A-208	7.23764806829483	2.93666226249181	2.1219794222414	2.54750671011311	1.1527593826677	0.249009160110339	0.760954476056113	UBE3A	protein_coding	protein_coding	DETs_all	ACE2-MOI0.2
UBE3A-204	2.63673133860386	-3.94793733045002	-2.59036968306998	2.88335650711136	-1.36921581521849	0.170931823803201		UBE3A	protein_coding	protein_coding	DETs_all	ACE2-MOI0.2
UBE3A-206	24.1256016229737	-0.00924659440546707	-0.00822900912012706	1.44764160059212	-0.00638735057191295	0.99490366624784	0.99957184329884	UBE3A	protein_coding	protein_coding	DETs_all	ACE2-MOI0.2
UBE3A-220	0.681011246255602	4.01130496308919	1.8717226393062	4.03120882163193	0.99506255829866	0.319705839372719		UBE3A	protein_coding	processed_transcript	DETs_all	ACE2-MOI0.2
UBE3A-207	0							UBE3A	protein_coding	retained_intron	DETs_all	ACE2-MOI0.2
UBE3A-210	0							UBE3A	protein_coding	processed_transcript	DETs_all	ACE2-MOI0.2
UBE3A-213	0							UBE3A	protein_coding	protein_coding	DETs_all	ACE2-MOI0.2
UBE3A-219	0							UBE3A	protein_coding	protein_coding	DETs_all	ACE2-MOI0.2
UBE3A-218	2.39446861203295	0.480944070552434	0.434548049106453	1.36994572290769	0.351067974818474	0.725537353095438		UBE3A	protein_coding	retained_intron	DETs_all	ACE2-MOI0.2
UBE3A-216	0							UBE3A	protein_coding	protein_coding	DETs_all	ACE2-MOI0.2
UBE3A-212	2.80591025924729	0.808825157921812	0.645528253607426	2.03388041312731	0.397675867618074	0.690869128298489		UBE3A	protein_coding	protein_coding	DETs_all	ACE2-MOI0.2
UBE3A-215	0.372702677832533	-1.26216395980126	-0.666902423932206	3.97822639478258	-0.317268007033633	0.751040250983067		UBE3A	protein_coding	protein_coding	DETs_all	ACE2-MOI0.2
UBE3A-214	0							UBE3A	protein_coding	protein_coding	DETs_all	ACE2-MOI0.2
UBE3A-205	0.101179302721494	0.11735447439928	0.0592103407653486	4.00860510462388	0.0292756386165136	0.976644756140509		UBE3A	protein_coding	protein_coding	DETs_all	ACE2-MOI0.2
UBE3A-209	0							UBE3A	protein_coding	protein_coding	DETs_all	ACE2-MOI0.2
UBE3A-211	0							UBE3A	protein_coding	processed_transcript	DETs_all	ACE2-MOI0.2
AC100774.1-201	0							AC100774.1	lncRNA	lncRNA	DETs_all	ACE2-MOI0.2
LINC02250-207	0							LINC02250	lncRNA	lncRNA	DETs_all	ACE2-MOI0.2
LINC02250-202	0							LINC02250	lncRNA	lncRNA	DETs_all	ACE2-MOI0.2
LINC02250-201	0							LINC02250	lncRNA	lncRNA	DETs_all	ACE2-MOI0.2
LINC02250-205	0							LINC02250	lncRNA	lncRNA	DETs_all	ACE2-MOI0.2
LINC02250-206	0							LINC02250	lncRNA	lncRNA	DETs_all	ACE2-MOI0.2
LINC02250-203	0							LINC02250	lncRNA	lncRNA	DETs_all	ACE2-MOI0.2
LINC02250-204	0							LINC02250	lncRNA	lncRNA	DETs_all	ACE2-MOI0.2
AC023449.1-201	0							AC023449.1	processed_pseudogene	processed_pseudogene	DETs_all	ACE2-MOI0.2
ATP10A-206	5.39181645181074	-4.96598792361385	-3.31758158607878	2.79912379643344	-1.77412229139039	0.0760429243125437	0.440774726574962	ATP10A	protein_coding	protein_coding	DETs_all	ACE2-MOI0.2
ATP10A-201	9.81331066947612	1.72496319300344	1.25761001447146	2.45578812056519	0.702407173712708	0.482425272810427	0.92423913080021	ATP10A	protein_coding	protein_coding	DETs_all	ACE2-MOI0.2
ATP10A-215	0.168943425963773	-0.408832564523946	-0.213728602600528	3.99367237486755	-0.102370081005331	0.918462930783543		ATP10A	protein_coding	retained_intron	DETs_all	ACE2-MOI0.2
ATP10A-218	15.2125916355585	-1.59940265657767	-1.34551112354925	1.80588023602908	-0.885663747056986	0.375798749291274	0.87575872454889	ATP10A	protein_coding	retained_intron	DETs_all	ACE2-MOI0.2
ATP10A-211	0.882281607682749	-0.560783192799878	-0.31870545946909	3.87445862132016	-0.144738464804871	0.884917368393001		ATP10A	protein_coding	processed_transcript	DETs_all	ACE2-MOI0.2
ATP10A-204	0.252948256803735	-0.826968944274394	-0.441595311239771	3.98500570359087	-0.207520140693705	0.835603665014632		ATP10A	protein_coding	retained_intron	DETs_all	ACE2-MOI0.2
ATP10A-219	1.36918876173364	-3.01981341727546	-1.88799878256093	3.09723560897709	-0.975002808479527	0.329558866851507		ATP10A	protein_coding	processed_transcript	DETs_all	ACE2-MOI0.2
ATP10A-205	0.270589610827191	-0.909608930362559	-0.485790145127347	3.98356127896371	-0.228340639609587	0.819381433100459		ATP10A	protein_coding	protein_coding	DETs_all	ACE2-MOI0.2
ATP10A-208	0.391380714679472	-0.616516257924055	-0.264129011535668	3.98906615255026	-0.154551525180877	0.877174887984562		ATP10A	protein_coding	processed_transcript	DETs_all	ACE2-MOI0.2
ATP10A-209	0.202358605442988	-0.589213629351824	-0.310774712243996	3.98963598664044	-0.147686062418939	0.882590531588616		ATP10A	protein_coding	nonsense_mediated_decay	DETs_all	ACE2-MOI0.2
ATP10A-214	0.0677641232422787	0.464411386426167	0.229223157617941	4.02165751181196	0.115477607196075	0.908066568595158		ATP10A	protein_coding	protein_coding	DETs_all	ACE2-MOI0.2
ATP10A-216	1.18355139320763	4.67188044160693	2.6151069992227	3.26083678712593	1.43272440376407	0.15193661254349		ATP10A	protein_coding	retained_intron	DETs_all	ACE2-MOI0.2
ATP10A-213	16.3217199255062	-0.551989340099763	-0.484947026416636	1.51490113152345	-0.364373178297556	0.715579361468634	0.977710922251594	ATP10A	protein_coding	protein_coding	DETs_all	ACE2-MOI0.2
ATP10A-217	1.46481043813832	-3.00738448361316	-1.60868587664345	3.66164190219818	-0.821321299007353	0.411463278780997		ATP10A	protein_coding	processed_transcript	DETs_all	ACE2-MOI0.2
ATP10A-212	3.19637183941867	1.38638368558862	0.808785850165441	3.50349861330458	0.395714067168119	0.692315976754171		ATP10A	protein_coding	protein_coding	DETs_all	ACE2-MOI0.2
ATP10A-210	0.0505896513607471	0.757747961084334	0.362600693647019	4.03518829776688	0.187785031371071	0.851045170255985		ATP10A	protein_coding	nonsense_mediated_decay	DETs_all	ACE2-MOI0.2
ATP10A-203	0							ATP10A	protein_coding	processed_transcript	DETs_all	ACE2-MOI0.2
ATP10A-202	0.101646184863418	0.085111543461378	0.0432274227046383	4.00753472858646	0.0212378804491106	0.983055896861132		ATP10A	protein_coding	nonsense_mediated_decay	DETs_all	ACE2-MOI0.2
ATP10A-207	0							ATP10A	protein_coding	protein_coding	DETs_all	ACE2-MOI0.2
RNA5SP390-201	0							RNA5SP390	rRNA_pseudogene	rRNA_pseudogene	DETs_all	ACE2-MOI0.2
MIR4715-201	0							MIR4715	miRNA	miRNA	DETs_all	ACE2-MOI0.2
AC016266.1-201	0							AC016266.1	lncRNA	lncRNA	DETs_all	ACE2-MOI0.2
LINC02346-206	0							LINC02346	lncRNA	lncRNA	DETs_all	ACE2-MOI0.2
LINC02346-207	0							LINC02346	lncRNA	lncRNA	DETs_all	ACE2-MOI0.2
LINC02346-212	0							LINC02346	lncRNA	lncRNA	DETs_all	ACE2-MOI0.2
LINC02346-201	0							LINC02346	lncRNA	lncRNA	DETs_all	ACE2-MOI0.2
LINC02346-204	0							LINC02346	lncRNA	lncRNA	DETs_all	ACE2-MOI0.2
LINC02346-202	0.0338820616211394	1.04613541210076	0.489533699667007	4.05115439027138	0.258231435122048	0.796228298705365		LINC02346	lncRNA	lncRNA	DETs_all	ACE2-MOI0.2
LINC02346-203	0							LINC02346	lncRNA	lncRNA	DETs_all	ACE2-MOI0.2
LINC02346-213	0							LINC02346	lncRNA	lncRNA	DETs_all	ACE2-MOI0.2
LINC02346-205	0							LINC02346	lncRNA	lncRNA	DETs_all	ACE2-MOI0.2
LINC02346-209	0							LINC02346	lncRNA	lncRNA	DETs_all	ACE2-MOI0.2
LINC02346-208	0							LINC02346	lncRNA	lncRNA	DETs_all	ACE2-MOI0.2
LINC02346-211	0							LINC02346	lncRNA	lncRNA	DETs_all	ACE2-MOI0.2
LINC02346-210	0							LINC02346	lncRNA	lncRNA	DETs_all	ACE2-MOI0.2
AC044913.2-201	0							AC044913.2	processed_pseudogene	processed_pseudogene	DETs_all	ACE2-MOI0.2
AC044913.1-201	0							AC044913.1	snoRNA	snoRNA	DETs_all	ACE2-MOI0.2
AC100836.1-201	0							AC100836.1	lncRNA	lncRNA	DETs_all	ACE2-MOI0.2
LINC00929-204	0.0677641232422787	0.464411386426167	0.229223157617941	4.02165751181196	0.115477607196075	0.908066568595158		LINC00929	lncRNA	lncRNA	DETs_all	ACE2-MOI0.2
LINC00929-217	0							LINC00929	lncRNA	lncRNA	DETs_all	ACE2-MOI0.2
LINC00929-219	0							LINC00929	lncRNA	lncRNA	DETs_all	ACE2-MOI0.2
LINC00929-206	0							LINC00929	lncRNA	lncRNA	DETs_all	ACE2-MOI0.2
LINC00929-220	0							LINC00929	lncRNA	lncRNA	DETs_all	ACE2-MOI0.2
LINC00929-214	0							LINC00929	lncRNA	lncRNA	DETs_all	ACE2-MOI0.2
LINC00929-218	0							LINC00929	lncRNA	lncRNA	DETs_all	ACE2-MOI0.2
LINC00929-216	0							LINC00929	lncRNA	lncRNA	DETs_all	ACE2-MOI0.2
LINC00929-202	0							LINC00929	lncRNA	lncRNA	DETs_all	ACE2-MOI0.2
LINC00929-215	0							LINC00929	lncRNA	lncRNA	DETs_all	ACE2-MOI0.2
LINC00929-207	0							LINC00929	lncRNA	lncRNA	DETs_all	ACE2-MOI0.2
LINC00929-209	0							LINC00929	lncRNA	lncRNA	DETs_all	ACE2-MOI0.2
LINC00929-203	0							LINC00929	lncRNA	lncRNA	DETs_all	ACE2-MOI0.2
LINC00929-212	0							LINC00929	lncRNA	lncRNA	DETs_all	ACE2-MOI0.2
LINC00929-213	0							LINC00929	lncRNA	lncRNA	DETs_all	ACE2-MOI0.2
LINC00929-221	0							LINC00929	lncRNA	lncRNA	DETs_all	ACE2-MOI0.2
LINC00929-208	0							LINC00929	lncRNA	lncRNA	DETs_all	ACE2-MOI0.2
LINC00929-201	0							LINC00929	lncRNA	lncRNA	DETs_all	ACE2-MOI0.2
LINC00929-210	0							LINC00929	lncRNA	lncRNA	DETs_all	ACE2-MOI0.2
LINC00929-211	0							LINC00929	lncRNA	lncRNA	DETs_all	ACE2-MOI0.2
LINC00929-205	0							LINC00929	lncRNA	lncRNA	DETs_all	ACE2-MOI0.2
AC012060.1-201	0							AC012060.1	lncRNA	lncRNA	DETs_all	ACE2-MOI0.2
LINC02248-203	0							LINC02248	lncRNA	lncRNA	DETs_all	ACE2-MOI0.2
LINC02248-202	0							LINC02248	lncRNA	lncRNA	DETs_all	ACE2-MOI0.2
LINC02248-204	0							LINC02248	lncRNA	lncRNA	DETs_all	ACE2-MOI0.2
LINC02248-205	0							LINC02248	lncRNA	lncRNA	DETs_all	ACE2-MOI0.2
LINC02248-201	0							LINC02248	lncRNA	lncRNA	DETs_all	ACE2-MOI0.2
AC009878.2-201	0							AC009878.2	lncRNA	lncRNA	DETs_all	ACE2-MOI0.2
GABRB3-216	0							GABRB3	protein_coding	protein_coding	DETs_all	ACE2-MOI0.2
GABRB3-215	14.5192299405344	-20.8183283755133	-3.12341357997737	3.90935233000782	-5.32526275918233			GABRB3	protein_coding	protein_coding	DETs_all	ACE2-MOI0.2
GABRB3-202	289.50907472637	0.876517315191254	0.863487774805922	0.50390647738231	1.7394444297374	0.081956618892037	0.454440095258644	GABRB3	protein_coding	protein_coding	DETs_all	ACE2-MOI0.2
GABRB3-204	0							GABRB3	protein_coding	protein_coding	DETs_all	ACE2-MOI0.2
GABRB3-217	0							GABRB3	protein_coding	processed_transcript	DETs_all	ACE2-MOI0.2
GABRB3-218	0							GABRB3	protein_coding	nonsense_mediated_decay	DETs_all	ACE2-MOI0.2
GABRB3-201	75.5603557634381	-0.077822692581996	-0.0686068949942365	1.5077167549791	-0.0516162550591772	0.958834466941031	0.997785751911314	GABRB3	protein_coding	protein_coding	DETs_all	ACE2-MOI0.2
GABRB3-219	1.56827919218316	-3.19118925130586	-1.61226522440793	3.92978855007315	-0.812051134722367	0.416762290675299		GABRB3	protein_coding	protein_coding	DETs_all	ACE2-MOI0.2
GABRB3-225	0							GABRB3	protein_coding	protein_coding	DETs_all	ACE2-MOI0.2
GABRB3-203	53.4503115019648	-0.1362750608048	-0.127625942268212	1.06278458175569	-0.12822453688562	0.897971282720725	0.994044495060862	GABRB3	protein_coding	protein_coding	DETs_all	ACE2-MOI0.2
GABRB3-209	0							GABRB3	protein_coding	nonsense_mediated_decay	DETs_all	ACE2-MOI0.2
GABRB3-208	10.7444756272076	1.28926872603486	0.708329112130908	3.71070952057687	0.347445338657073			GABRB3	protein_coding	processed_transcript	DETs_all	ACE2-MOI0.2
GABRB3-205	20.7789749258305	-0.800476003430174	-0.540278061496599	2.84128012286106	-0.281730758255587	0.77814996773359	0.984665110731871	GABRB3	protein_coding	protein_coding	DETs_all	ACE2-MOI0.2
GABRB3-223	0							GABRB3	protein_coding	processed_transcript	DETs_all	ACE2-MOI0.2
GABRB3-206	0							GABRB3	protein_coding	nonsense_mediated_decay	DETs_all	ACE2-MOI0.2
GABRB3-213	0.101179302721494	0.11735447439928	0.0592103407653486	4.00860510462388	0.0292756386165136	0.976644756140509		GABRB3	protein_coding	retained_intron	DETs_all	ACE2-MOI0.2
GABRB3-226	0							GABRB3	protein_coding	processed_transcript	DETs_all	ACE2-MOI0.2
GABRB3-220	0							GABRB3	protein_coding	processed_transcript	DETs_all	ACE2-MOI0.2
GABRB3-221	0							GABRB3	protein_coding	processed_transcript	DETs_all	ACE2-MOI0.2
GABRB3-214	2.62988409153496	-1.19408501064432	-1.05933752070007	1.46070797509409	-0.817470042612318	0.413659862378336		GABRB3	protein_coding	processed_transcript	DETs_all	ACE2-MOI0.2
GABRB3-211	0							GABRB3	protein_coding	nonsense_mediated_decay	DETs_all	ACE2-MOI0.2
GABRB3-210	5.82081911282014	-0.0501391916881382	-0.0451753864836031	1.34102970457007	-0.0373885764925787	0.970175180941865	0.998383810725301	GABRB3	protein_coding	processed_transcript	DETs_all	ACE2-MOI0.2
GABRB3-212	0.0338820616211394	1.04613541210076	0.489533699667007	4.05115439027138	0.258231435122048	0.796228298705365		GABRB3	protein_coding	processed_transcript	DETs_all	ACE2-MOI0.2
GABRB3-207	0.0338820616211394	1.04613541210076	0.489533699667007	4.05115439027138	0.258231435122048	0.796228298705365		GABRB3	protein_coding	processed_transcript	DETs_all	ACE2-MOI0.2
GABRB3-222	0							GABRB3	protein_coding	processed_transcript	DETs_all	ACE2-MOI0.2
GABRB3-224	0							GABRB3	protein_coding	processed_transcript	DETs_all	ACE2-MOI0.2
AC009878.1-201	0.356876211484127	1.62174667746662	1.05566922834237	3.08854651943823	0.525084102589978	0.599524726922656		AC009878.1	lncRNA	lncRNA	DETs_all	ACE2-MOI0.2
AC011196.1-201	0							AC011196.1	lncRNA	lncRNA	DETs_all	ACE2-MOI0.2
AC135999.1-201	0							AC135999.1	processed_pseudogene	processed_pseudogene	DETs_all	ACE2-MOI0.2
GABRA5-202	17.2624468028376	0.627400453761624	0.507249560619009	2.00070589493779	0.313589546244194	0.753832800221066	0.982049251343709	GABRA5	protein_coding	protein_coding	DETs_all	ACE2-MOI0.2
GABRA5-201	133.321607334623	0.633069655689261	0.625250201494009	0.459787763223971	1.37687364981238	0.168551315243625	0.642042549021245	GABRA5	protein_coding	protein_coding	DETs_all	ACE2-MOI0.2
GABRA5-209	1.16542950986488	-2.78965168053249	-1.7034438453291	3.19744769216087	-0.872462022560005	0.38295637759876		GABRA5	protein_coding	protein_coding	DETs_all	ACE2-MOI0.2
GABRA5-211	0.910613724493447	-2.42188527013246	-1.22484207364633	3.94526762892903	-0.613870970976409	0.539300594214931		GABRA5	protein_coding	processed_transcript	DETs_all	ACE2-MOI0.2
GABRA5-203	16.1730856307067	0.964693505228726	0.622909596466081	3.02672978124137	0.318724688013963	0.749935291932395	0.981944557322332	GABRA5	protein_coding	protein_coding	DETs_all	ACE2-MOI0.2
GABRA5-204	5.32004684096188	0.0640218971315883	0.0581771655611648	1.29959159242343	0.0492630896543449	0.960709633973644	0.997785751911314	GABRA5	protein_coding	protein_coding	DETs_all	ACE2-MOI0.2
GABRA5-206	0							GABRA5	protein_coding	protein_coding	DETs_all	ACE2-MOI0.2
GABRA5-210	4.10016102617423	6.464424979845	2.77550197399037	3.9305646029972	1.64465557312444	0.100040859471316		GABRA5	protein_coding	processed_transcript	DETs_all	ACE2-MOI0.2
GABRA5-208	0.455573447352693	3.18110428592757	1.31677313556247	4.04960859950338	0.785533764008128	0.432140682123692		GABRA5	protein_coding	protein_coding	DETs_all	ACE2-MOI0.2
GABRA5-207	0							GABRA5	protein_coding	protein_coding	DETs_all	ACE2-MOI0.2
GABRA5-205	0.0338820616211394	1.04613541210076	0.489533699667007	4.05115439027138	0.258231435122048	0.796228298705365		GABRA5	protein_coding	protein_coding	DETs_all	ACE2-MOI0.2
TVP23BP1-201	0							TVP23BP1	unprocessed_pseudogene	unprocessed_pseudogene	DETs_all	ACE2-MOI0.2
GABRG3-208	0.35412755952523	-1.19300184720892	-0.630094528182582	3.97917544134073	-0.299811321414609	0.764321079121508		GABRG3	protein_coding	protein_coding	DETs_all	ACE2-MOI0.2
GABRG3-206	0							GABRG3	protein_coding	protein_coding	DETs_all	ACE2-MOI0.2
GABRG3-203	0.509633815849742	3.18110428592757	1.31677312072687	4.04960859950338	0.785533764008128	0.432140682123691		GABRG3	protein_coding	retained_intron	DETs_all	ACE2-MOI0.2
GABRG3-205	0							GABRG3	protein_coding	processed_transcript	DETs_all	ACE2-MOI0.2
GABRG3-204	0							GABRG3	protein_coding	protein_coding	DETs_all	ACE2-MOI0.2
GABRG3-201	0							GABRG3	protein_coding	protein_coding	DETs_all	ACE2-MOI0.2
GABRG3-207	0							GABRG3	protein_coding	protein_coding	DETs_all	ACE2-MOI0.2
GABRG3-202	0							GABRG3	protein_coding	protein_coding	DETs_all	ACE2-MOI0.2
GABRG3-AS1-203	0							GABRG3-AS1	lncRNA	lncRNA	DETs_all	ACE2-MOI0.2
GABRG3-AS1-201	0							GABRG3-AS1	lncRNA	lncRNA	DETs_all	ACE2-MOI0.2
GABRG3-AS1-204	0							GABRG3-AS1	lncRNA	lncRNA	DETs_all	ACE2-MOI0.2
GABRG3-AS1-202	0							GABRG3-AS1	lncRNA	lncRNA	DETs_all	ACE2-MOI0.2
AC136896.1-201	0							AC136896.1	processed_pseudogene	processed_pseudogene	DETs_all	ACE2-MOI0.2
RNA5SP391-201	0							RNA5SP391	rRNA_pseudogene	rRNA_pseudogene	DETs_all	ACE2-MOI0.2
SERPINE4P-201	0							SERPINE4P	processed_pseudogene	processed_pseudogene	DETs_all	ACE2-MOI0.2
AC144833.1-201	0							AC144833.1	lncRNA	lncRNA	DETs_all	ACE2-MOI0.2
AC104002.1-201	0							AC104002.1	lncRNA	lncRNA	DETs_all	ACE2-MOI0.2
AC104002.2-201	0							AC104002.2	lncRNA	lncRNA	DETs_all	ACE2-MOI0.2
AC104002.3-201	0							AC104002.3	lncRNA	lncRNA	DETs_all	ACE2-MOI0.2
AC104002.3-202	0							AC104002.3	lncRNA	lncRNA	DETs_all	ACE2-MOI0.2
AC021979.1-201	0							AC021979.1	lncRNA	lncRNA	DETs_all	ACE2-MOI0.2
AC021979.3-201	0							AC021979.3	lncRNA	lncRNA	DETs_all	ACE2-MOI0.2
AC021979.2-201	0							AC021979.2	lncRNA	lncRNA	DETs_all	ACE2-MOI0.2
OCA2-201	0.340791063318725	0.202804898142862	0.0733397116512997	4.0115526893707	0.0505552123695716	0.959679952507789		OCA2	protein_coding	protein_coding	DETs_all	ACE2-MOI0.2
OCA2-202	0.338820616211394	-1.15814053242732	-0.613217704853515	3.97967087950485	-0.291014148529644	0.771040498635618		OCA2	protein_coding	protein_coding	DETs_all	ACE2-MOI0.2
OCA2-204	0.0505896513607471	0.757747961084334	0.362600693647019	4.03518829776688	0.187785031371071	0.851045170255985		OCA2	protein_coding	protein_coding	DETs_all	ACE2-MOI0.2
OCA2-203	0							OCA2	protein_coding	protein_coding	DETs_all	ACE2-MOI0.2
AC090696.1-201	0							AC090696.1	lncRNA	lncRNA	DETs_all	ACE2-MOI0.2
RPL5P32-201	0							RPL5P32	processed_pseudogene	processed_pseudogene	DETs_all	ACE2-MOI0.2
HERC2-201	536.382911121528	-0.392578356321278	-0.389060307712568	0.390227420063126	-1.00602452861404	0.314403771016746	0.832061297130281	HERC2	protein_coding	protein_coding	DETs_all	ACE2-MOI0.2
HERC2-214	76.0059928776318	-0.531411667360609	-0.472642727820493	1.44953824465205	-0.366607551971262	0.713911774225873	0.97765915689168	HERC2	protein_coding	nonsense_mediated_decay	DETs_all	ACE2-MOI0.2
HERC2-208	3.18714803572707	-4.20280679109075	-2.12602160844811	3.91834679452729	-1.07259694240458	0.283451997217725		HERC2	protein_coding	retained_intron	DETs_all	ACE2-MOI0.2
HERC2-202	3.79867699548905	-0.318244002635019	-0.245613338904042	2.29505606217982	-0.138665023429865	0.889714858283492		HERC2	protein_coding	retained_intron	DETs_all	ACE2-MOI0.2
HERC2-210	1.91467508631185	-1.96467458406732	-1.58744162450735	1.84269104716171	-1.06619858336725	0.2863338824132		HERC2	protein_coding	retained_intron	DETs_all	ACE2-MOI0.2
HERC2-213	0.681011246255602	4.01130496308919	1.8717226393062	4.03120882163193	0.99506255829866	0.319705839372719		HERC2	protein_coding	processed_transcript	DETs_all	ACE2-MOI0.2
HERC2-206	0							HERC2	protein_coding	retained_intron	DETs_all	ACE2-MOI0.2
HERC2-212	0							HERC2	protein_coding	protein_coding	DETs_all	ACE2-MOI0.2
HERC2-209	3.85156206384414	1.91885232764811	1.66079340622454	1.67171641283679	1.14783363548603	0.251037249007806		HERC2	protein_coding	retained_intron	DETs_all	ACE2-MOI0.2
HERC2-211	0							HERC2	protein_coding	retained_intron	DETs_all	ACE2-MOI0.2
HERC2-207	11.79242076666	-0.817355454298162	-0.723869552775911	1.46452983071676	-0.558100925740882	0.576775468506278	0.953427890768165	HERC2	protein_coding	nonsense_mediated_decay	DETs_all	ACE2-MOI0.2
HERC2-203	0.729319127799375	0.564858240142547	0.424382710549166	2.66112421675384	0.212263011469486	0.831901850474148		HERC2	protein_coding	retained_intron	DETs_all	ACE2-MOI0.2
HERC2-205	3.33195829670992	1.36890915543708	1.10158958007893	2.03418295418143	0.672952820012169	0.500977306899917		HERC2	protein_coding	retained_intron	DETs_all	ACE2-MOI0.2
HERC2-204	4.1002647533379	0.421068704372819	0.394655085691972	1.05643941189617	0.398573453083368	0.690207525523343		HERC2	protein_coding	processed_transcript	DETs_all	ACE2-MOI0.2
RPL41P2-201	0.0505896513607471	0.757747961084334	0.362600693647019	4.03518829776688	0.187785031371071	0.851045170255985		RPL41P2	processed_pseudogene	processed_pseudogene	DETs_all	ACE2-MOI0.2
AC091304.3-201	0.0338820616211394	1.04613541210076	0.489533699667007	4.05115439027138	0.258231435122048	0.796228298705365		AC091304.3	unprocessed_pseudogene	unprocessed_pseudogene	DETs_all	ACE2-MOI0.2
AC091304.5-201	0							AC091304.5	unprocessed_pseudogene	unprocessed_pseudogene	DETs_all	ACE2-MOI0.2
AC091304.1-201	0.607342401434934	0.972154876308447	0.449214255328561	3.96510240058279	0.245177747784158	0.806318805343885		AC091304.1	transcribed_unprocessed_pseudogene	transcribed_unprocessed_pseudogene	DETs_all	ACE2-MOI0.2
AC091304.1-202	0							AC091304.1	transcribed_unprocessed_pseudogene	processed_transcript	DETs_all	ACE2-MOI0.2
AC091304.4-201	0							AC091304.4	unprocessed_pseudogene	unprocessed_pseudogene	DETs_all	ACE2-MOI0.2
GOLGA8F-203	0							GOLGA8F	protein_coding	retained_intron	DETs_all	ACE2-MOI0.2
GOLGA8F-205	0							GOLGA8F	protein_coding	retained_intron	DETs_all	ACE2-MOI0.2
GOLGA8F-204	0							GOLGA8F	protein_coding	retained_intron	DETs_all	ACE2-MOI0.2
GOLGA8F-202	0							GOLGA8F	protein_coding	protein_coding	DETs_all	ACE2-MOI0.2
GOLGA8F-201	0							GOLGA8F	protein_coding	protein_coding	DETs_all	ACE2-MOI0.2
GOLGA8F-206	0							GOLGA8F	protein_coding	retained_intron	DETs_all	ACE2-MOI0.2
ABCB10P3-201	0							ABCB10P3	processed_pseudogene	processed_pseudogene	DETs_all	ACE2-MOI0.2
AC091304.9-201	0							AC091304.9	unprocessed_pseudogene	unprocessed_pseudogene	DETs_all	ACE2-MOI0.2
AC091304.6-201	0							AC091304.6	unprocessed_pseudogene	unprocessed_pseudogene	DETs_all	ACE2-MOI0.2
AC091304.10-201	0							AC091304.10	unprocessed_pseudogene	unprocessed_pseudogene	DETs_all	ACE2-MOI0.2
AC091304.2-201	0							AC091304.2	unprocessed_pseudogene	unprocessed_pseudogene	DETs_all	ACE2-MOI0.2
AC138749.4-201	0							AC138749.4	unprocessed_pseudogene	unprocessed_pseudogene	DETs_all	ACE2-MOI0.2
AC138749.5-201	0							AC138749.5	unprocessed_pseudogene	unprocessed_pseudogene	DETs_all	ACE2-MOI0.2
ABCB10P4-201	0							ABCB10P4	processed_pseudogene	processed_pseudogene	DETs_all	ACE2-MOI0.2
GOLGA8G-201	0							GOLGA8G	protein_coding	retained_intron	DETs_all	ACE2-MOI0.2
GOLGA8G-205	0							GOLGA8G	protein_coding	retained_intron	DETs_all	ACE2-MOI0.2
GOLGA8G-202	0							GOLGA8G	protein_coding	retained_intron	DETs_all	ACE2-MOI0.2
GOLGA8G-207	0.509633815849742	3.18110428592757	1.31677312072687	4.04960859950338	0.785533764008128	0.432140682123691		GOLGA8G	protein_coding	retained_intron	DETs_all	ACE2-MOI0.2
GOLGA8G-203	0							GOLGA8G	protein_coding	protein_coding	DETs_all	ACE2-MOI0.2
GOLGA8G-204	0							GOLGA8G	protein_coding	retained_intron	DETs_all	ACE2-MOI0.2
GOLGA8G-208	0							GOLGA8G	protein_coding	retained_intron	DETs_all	ACE2-MOI0.2
AC138749.3-201	0							AC138749.3	unprocessed_pseudogene	unprocessed_pseudogene	DETs_all	ACE2-MOI0.2
AC138749.1-201	0							AC138749.1	unprocessed_pseudogene	unprocessed_pseudogene	DETs_all	ACE2-MOI0.2
AC138749.2-201	0							AC138749.2	unprocessed_pseudogene	unprocessed_pseudogene	DETs_all	ACE2-MOI0.2
HERC2P11-201	0							HERC2P11	unprocessed_pseudogene	unprocessed_pseudogene	DETs_all	ACE2-MOI0.2
HERC2P9-201	0.742870647919491	0.173257873323574	0.116906805721227	2.63705777103259	0.0657012050425164	0.947615713003044		HERC2P9	transcribed_unprocessed_pseudogene	retained_intron	DETs_all	ACE2-MOI0.2
HERC2P9-206	13.4988065037455	-1.0703757011942	-0.878027165653647	1.94125118197732	-0.551384442740654	0.581370163049865	0.95485877798111	HERC2P9	transcribed_unprocessed_pseudogene	transcribed_unprocessed_pseudogene	DETs_all	ACE2-MOI0.2
HERC2P9-205	15.9112692619501	-0.813682244125993	-0.773997462550173	0.915602382274375	-0.888685154034647	0.374172311981683	0.874451528819425	HERC2P9	transcribed_unprocessed_pseudogene	processed_transcript	DETs_all	ACE2-MOI0.2
HERC2P9-202	3.17297372090712	2.44239182097531	1.77398460323344	2.54757229903365	0.958713447269685	0.337703122212949		HERC2P9	transcribed_unprocessed_pseudogene	retained_intron	DETs_all	ACE2-MOI0.2
HERC2P9-204	10.85502972204	-0.315510689962796	-0.289672164954698	1.2243519337821	-0.257696076803803	0.796641474131318	0.986570350170078	HERC2P9	transcribed_unprocessed_pseudogene	processed_transcript	DETs_all	ACE2-MOI0.2
HERC2P9-207	0							HERC2P9	transcribed_unprocessed_pseudogene	retained_intron	DETs_all	ACE2-MOI0.2
HERC2P9-203	98.2906089101142	-0.240301934202927	-0.235193607711267	0.605909294705547	-0.396597207375249	0.691664512226147	0.97446185627839	HERC2P9	transcribed_unprocessed_pseudogene	processed_transcript	DETs_all	ACE2-MOI0.2
HERC2P9-208	5.88970986901458	1.25619516390966	1.15075324280538	1.25109379607668	1.00407752628058	0.315341246933695	0.832771178234221	HERC2P9	transcribed_unprocessed_pseudogene	retained_intron	DETs_all	ACE2-MOI0.2
AC055876.2-201	0							AC055876.2	unprocessed_pseudogene	unprocessed_pseudogene	DETs_all	ACE2-MOI0.2
GOLGA8M-201	0.509633815849742	3.18110428592757	1.31677312072687	4.04960859950338	0.785533764008128	0.432140682123691		GOLGA8M	protein_coding	protein_coding	DETs_all	ACE2-MOI0.2
GOLGA8M-202	0.833817962861615	-2.08777535998166	-1.39641797492332	2.7758996056411	-0.752107661148461	0.451986317124351		GOLGA8M	protein_coding	processed_transcript	DETs_all	ACE2-MOI0.2
RN7SL719P-201	0							RN7SL719P	misc_RNA	misc_RNA	DETs_all	ACE2-MOI0.2
GOLGA8M-203	0.0338820616211394	1.04613541210076	0.489533699667007	4.05115439027138	0.258231435122048	0.796228298705365		GOLGA8M	lncRNA	lncRNA	DETs_all	ACE2-MOI0.2
WHAMMP2-203	0.662488768840944	0.803482031927221	0.590663653752153	2.75875489570811	0.291248067444203	0.770861602655444		WHAMMP2	transcribed_unprocessed_pseudogene	transcribed_unprocessed_pseudogene	DETs_all	ACE2-MOI0.2
WHAMMP2-202	2.11751089626696	2.60949641981919	1.95227068174876	2.46290866710372	1.05951814400322	0.289363870525821		WHAMMP2	transcribed_unprocessed_pseudogene	retained_intron	DETs_all	ACE2-MOI0.2
WHAMMP2-201	17.3548858678076	1.22023919936796	1.1729754180966	0.814908569438495	1.49739399624764	0.134290769553481	0.574117969137263	WHAMMP2	transcribed_unprocessed_pseudogene	processed_transcript	DETs_all	ACE2-MOI0.2
AC055876.4-201	0							AC055876.4	processed_pseudogene	processed_pseudogene	DETs_all	ACE2-MOI0.2
AC055876.1-201	0							AC055876.1	transcribed_unprocessed_pseudogene	processed_transcript	DETs_all	ACE2-MOI0.2
AC055876.1-202	0							AC055876.1	transcribed_unprocessed_pseudogene	transcribed_unprocessed_pseudogene	DETs_all	ACE2-MOI0.2
AC055876.3-201	0							AC055876.3	transcribed_processed_pseudogene	transcribed_processed_pseudogene	DETs_all	ACE2-MOI0.2
PDCD6IPP2-205	0							PDCD6IPP2	transcribed_unprocessed_pseudogene	processed_transcript	DETs_all	ACE2-MOI0.2
PDCD6IPP2-201	0							PDCD6IPP2	transcribed_unprocessed_pseudogene	processed_transcript	DETs_all	ACE2-MOI0.2
PDCD6IPP2-207	0							PDCD6IPP2	transcribed_unprocessed_pseudogene	transcribed_unprocessed_pseudogene	DETs_all	ACE2-MOI0.2
PDCD6IPP2-203	0							PDCD6IPP2	transcribed_unprocessed_pseudogene	processed_transcript	DETs_all	ACE2-MOI0.2
PDCD6IPP2-206	0.541646103796306	-1.7084021922184	-0.914278693041697	3.83328994696674	-0.445675181333531	0.655831894776505		PDCD6IPP2	transcribed_unprocessed_pseudogene	processed_transcript	DETs_all	ACE2-MOI0.2
PDCD6IPP2-204	0.828216660703896	-1.24739840434458	-0.915679365047239	2.57014495113514	-0.485341655066438	0.62743401200134		PDCD6IPP2	transcribed_unprocessed_pseudogene	processed_transcript	DETs_all	ACE2-MOI0.2
PDCD6IPP2-202	0.321853264954501	0.340120384585163	0.219660321298124	3.15068340229213	0.107951304893956	0.914034319453756		PDCD6IPP2	transcribed_unprocessed_pseudogene	processed_transcript	DETs_all	ACE2-MOI0.2
AC055876.5-201	0							AC055876.5	processed_pseudogene	processed_pseudogene	DETs_all	ACE2-MOI0.2
GOLGA6L7-201	0							GOLGA6L7	protein_coding	protein_coding	DETs_all	ACE2-MOI0.2
GOLGA6L7-202	0							GOLGA6L7	protein_coding	retained_intron	DETs_all	ACE2-MOI0.2
AC174071.1-201	0							AC174071.1	processed_pseudogene	processed_pseudogene	DETs_all	ACE2-MOI0.2
AC174469.1-201	0							AC174469.1	lncRNA	lncRNA	DETs_all	ACE2-MOI0.2
APBA2-212	10.759933544178	-5.93664086831341	-3.56232116333239	3.22887833416314	-1.83860779314624	0.0659728942062647	0.416890529712507	APBA2	protein_coding	protein_coding	DETs_all	ACE2-MOI0.2
APBA2-207	0.252948256803735	-0.826968944274394	-0.441595311239771	3.98500570359087	-0.207520140693705	0.835603665014632		APBA2	protein_coding	protein_coding	DETs_all	ACE2-MOI0.2
APBA2-205	2.75461823106496	-4.00982367271221	-2.63559387715708	2.87526028603075	-1.39459501882096	0.163137998040956		APBA2	protein_coding	protein_coding	DETs_all	ACE2-MOI0.2
APBA2-210	12.0702212467516	-1.72052818922927	-1.50977940900056	1.50094353076549	-1.14629774802507	0.251671974412118	0.764682877682158	APBA2	protein_coding	retained_intron	DETs_all	ACE2-MOI0.2
APBA2-209	0							APBA2	protein_coding	protein_coding	DETs_all	ACE2-MOI0.2
APBA2-208	1.73079092574341	0.39355125754505	0.215349927364057	3.72426371475547	0.10567223153017	0.915842412993923		APBA2	protein_coding	protein_coding	DETs_all	ACE2-MOI0.2
APBA2-204	0							APBA2	protein_coding	protein_coding	DETs_all	ACE2-MOI0.2
APBA2-202	23.5308014791419	0.0931681742092809	0.0837669415595889	1.38177675634562	0.0674263579709378	0.946242286305398	0.997511333846996	APBA2	protein_coding	protein_coding	DETs_all	ACE2-MOI0.2
APBA2-211	0							APBA2	protein_coding	protein_coding	DETs_all	ACE2-MOI0.2
APBA2-203	0							APBA2	protein_coding	protein_coding	DETs_all	ACE2-MOI0.2
APBA2-206	2.73344068411615	5.87482295204629	2.54173335345474	3.94243392245514	1.49015127903215	0.13618446358257		APBA2	protein_coding	protein_coding	DETs_all	ACE2-MOI0.2
APBA2-201	1.27035293841733	2.05758421927891	1.73116616983776	1.75211293186424	1.17434451961361	0.240257057950256		APBA2	protein_coding	retained_intron	DETs_all	ACE2-MOI0.2
AC127522.1-201	0.0338820616211394	1.04613541210076	0.489533699667007	4.05115439027138	0.258231435122048	0.796228298705365		AC127522.1	lncRNA	lncRNA	DETs_all	ACE2-MOI0.2
FAM189A1-201	10.9134857444672	-0.353139533972205	-0.337223221380667	0.875876343146407	-0.403184235692019	0.68681269586381	0.973795062522953	FAM189A1	protein_coding	protein_coding	DETs_all	ACE2-MOI0.2
FAM189A1-202	0.681011246255602	4.01130496308919	1.8717226393062	4.03120882163193	0.99506255829866	0.319705839372719		FAM189A1	protein_coding	retained_intron	DETs_all	ACE2-MOI0.2
FAM189A1-204	0.68158212663745	-1.83604663234743	-0.821821673079002	3.96329496241199	-0.463262676576071	0.64317609526795		FAM189A1	protein_coding	protein_coding	DETs_all	ACE2-MOI0.2
FAM189A1-203	0							FAM189A1	protein_coding	processed_transcript	DETs_all	ACE2-MOI0.2
AC061965.2-201	0							AC061965.2	processed_pseudogene	processed_pseudogene	DETs_all	ACE2-MOI0.2
AC061965.1-201	0							AC061965.1	snoRNA	snoRNA	DETs_all	ACE2-MOI0.2
NSMCE3-201	152.387126307507	0.628108950905856	0.621433153281641	0.425904756379915	1.47476387971017	0.140276035279334	0.586892414414351	NSMCE3	protein_coding	protein_coding	DETs_all	ACE2-MOI0.2
AC107980.1-201	0.911146894705385	4.26222189623232	1.78415388178219	4.01323621546975	1.06204112277339	0.288217016894068		AC107980.1	lncRNA	lncRNA	DETs_all	ACE2-MOI0.2
AC102941.1-201	0.0677641232422787	0.464411386426167	0.229223157617941	4.02165751181196	0.115477607196075	0.908066568595158		AC102941.1	lncRNA	lncRNA	DETs_all	ACE2-MOI0.2
TUBBP8-201	0							TUBBP8	processed_pseudogene	processed_pseudogene	DETs_all	ACE2-MOI0.2
AC102941.2-201	0							AC102941.2	lncRNA	lncRNA	DETs_all	ACE2-MOI0.2
AC022613.1-201	120.512980464775	-0.105896140307978	-0.104663309317441	0.445392035549393	-0.237759393648238	0.81206771476394	0.987499820443087	AC022613.1	lncRNA	lncRNA	DETs_all	ACE2-MOI0.2
AC022613.1-202	2.87231165007879	-0.991457941777661	-0.823581687955111	1.84472293646538	-0.537456287976429	0.590952471294713		AC022613.1	lncRNA	lncRNA	DETs_all	ACE2-MOI0.2
TJP1-201	5.68608157238085	1.30894527773755	0.907311513496182	2.73275078496798	0.478984503430627	0.631949653048637	0.962329610356378	TJP1	protein_coding	protein_coding	DETs_all	ACE2-MOI0.2
TJP1-204	2.37911426038088	-3.79604490414358	-2.367420969612	3.09009237060761	-1.22845677373624	0.219275546667832		TJP1	protein_coding	protein_coding	DETs_all	ACE2-MOI0.2
TJP1-202	195.675585712458	0.174470949189534	0.170624713339781	0.616767831568249	0.282879456838579	0.777269242741041	0.984665110731871	TJP1	protein_coding	protein_coding	DETs_all	ACE2-MOI0.2
TJP1-212	153.671649511031	0.106923737352045	0.105365162949112	0.498293914576225	0.214579657154711	0.830095055731415	0.988957674165148	TJP1	protein_coding	protein_coding	DETs_all	ACE2-MOI0.2
TJP1-203	8.90975175541403	-0.383400104841431	-0.311891132786928	1.96106999062302	-0.19550556924265	0.844997178181191	0.990303335827061	TJP1	protein_coding	protein_coding	DETs_all	ACE2-MOI0.2
TJP1-209	49.0230795276849	0.674742206735666	0.6532267370646	0.746090872193082	0.904370006233032	0.365799236958921	0.868692014836375	TJP1	protein_coding	protein_coding	DETs_all	ACE2-MOI0.2
TJP1-211	6.08092263253277	-1.08014337669458	-0.866383783743068	1.99500045698614	-0.541425127454035	0.588214591639411	0.955623137331481	TJP1	protein_coding	retained_intron	DETs_all	ACE2-MOI0.2
TJP1-205	0.591775696603813	3.70567521450013	1.73178748555082	3.82162786903677	0.969658831652318	0.332216577438443		TJP1	protein_coding	retained_intron	DETs_all	ACE2-MOI0.2
TJP1-207	0.455573447352693	3.18110428592757	1.31677313556247	4.04960859950338	0.785533764008128	0.432140682123692		TJP1	protein_coding	retained_intron	DETs_all	ACE2-MOI0.2
TJP1-208	3.35439376920555	1.95103051842401	1.71563324031887	1.56507998156498	1.24660115866609	0.212543776677494		TJP1	protein_coding	protein_coding	DETs_all	ACE2-MOI0.2
TJP1-210	0.252948256803735	-0.826968944274394	-0.441595311239771	3.98500570359087	-0.207520140693705	0.835603665014632		TJP1	protein_coding	protein_coding	DETs_all	ACE2-MOI0.2
TJP1-206	0							TJP1	protein_coding	retained_intron	DETs_all	ACE2-MOI0.2
AC022613.3-201	0.748723808305523	0.164175093208907	0.105544907407113	2.90285335175832	0.0565564543966586	0.95489852334563		AC022613.3	lncRNA	lncRNA	DETs_all	ACE2-MOI0.2
HMGN2P5-201	0.406584739453672	-1.35769983620095	-0.71644788144164	3.97698634375425	-0.341389111967454	0.732810670706564		HMGN2P5	processed_pseudogene	processed_pseudogene	DETs_all	ACE2-MOI0.2
AC022613.2-201	2.94892944389431	-0.631839827181785	-0.495774965498648	2.22980182457329	-0.2833614271092	0.776899793825071		AC022613.2	lncRNA	lncRNA	DETs_all	ACE2-MOI0.2
NCAPGP2-201	0							NCAPGP2	unprocessed_pseudogene	unprocessed_pseudogene	DETs_all	ACE2-MOI0.2
AC111152.2-201	0							AC111152.2	lncRNA	lncRNA	DETs_all	ACE2-MOI0.2
AC111152.3-201	0							AC111152.3	processed_pseudogene	processed_pseudogene	DETs_all	ACE2-MOI0.2
AC111152.1-201	0							AC111152.1	transcribed_unprocessed_pseudogene	processed_transcript	DETs_all	ACE2-MOI0.2
AC111152.1-202	0							AC111152.1	transcribed_unprocessed_pseudogene	transcribed_unprocessed_pseudogene	DETs_all	ACE2-MOI0.2
GOLGA8J-201	1.98447489490192	5.38519460321276	2.89109652579194	3.31821610127597	1.62291859205371	0.104606808572437		GOLGA8J	protein_coding	protein_coding	DETs_all	ACE2-MOI0.2
GOLGA8J-202	1.1519991638143	3.39434559038208	2.61396404209302	2.11776552527887	1.60279575329054	0.108979754734774		GOLGA8J	protein_coding	processed_transcript	DETs_all	ACE2-MOI0.2
RN7SL673P-201	0							RN7SL673P	misc_RNA	misc_RNA	DETs_all	ACE2-MOI0.2
DNM1P28-201	0.0338820616211394	1.04613541210076	0.489533699667007	4.05115439027138	0.258231435122048	0.796228298705365		DNM1P28	unprocessed_pseudogene	unprocessed_pseudogene	DETs_all	ACE2-MOI0.2
ULK4P3-202	1.36645375695211	0.865702062241377	0.476263982148287	3.79064887962615	0.228378330394651	0.819352134192137		ULK4P3	transcribed_unprocessed_pseudogene	processed_transcript	DETs_all	ACE2-MOI0.2
ULK4P3-203	0.6451620623343	1.06377012346896	0.490426236400483	3.96754823324071	0.268117754576123	0.78860867983517		ULK4P3	transcribed_unprocessed_pseudogene	processed_transcript	DETs_all	ACE2-MOI0.2
ULK4P3-204	0.681011246255602	4.01130496308919	1.8717226393062	4.03120882163193	0.99506255829866	0.319705839372719		ULK4P3	transcribed_unprocessed_pseudogene	processed_transcript	DETs_all	ACE2-MOI0.2
ULK4P3-205	0.916370789928528	-0.0013631204720402	-0.00103502303182605	2.56019600068224	-0.000532428170217029	0.999575183803318		ULK4P3	transcribed_unprocessed_pseudogene	processed_transcript	DETs_all	ACE2-MOI0.2
ULK4P3-201	0							ULK4P3	transcribed_unprocessed_pseudogene	transcribed_unprocessed_pseudogene	DETs_all	ACE2-MOI0.2
AC120045.1-201	0							AC120045.1	snoRNA	snoRNA	DETs_all	ACE2-MOI0.2
GOLGA8T-202	2.85469944886366	-0.0961223547436999	-0.0826983000440069	1.70213051118551	-0.0564717888035226	0.954965968923767		GOLGA8T	protein_coding	protein_coding	DETs_all	ACE2-MOI0.2
GOLGA8T-201	0							GOLGA8T	protein_coding	processed_transcript	DETs_all	ACE2-MOI0.2
DNM1P30-201	0							DNM1P30	unprocessed_pseudogene	unprocessed_pseudogene	DETs_all	ACE2-MOI0.2
AC120045.3-201	0							AC120045.3	unprocessed_pseudogene	unprocessed_pseudogene	DETs_all	ACE2-MOI0.2
AC120045.2-201	0							AC120045.2	lncRNA	lncRNA	DETs_all	ACE2-MOI0.2
AC120045.2-202	0							AC120045.2	lncRNA	lncRNA	DETs_all	ACE2-MOI0.2
LINC02249-203	0.0844717129818864	0.279189943901311	0.139427414629318	4.01432928038096	0.0695483415537888	0.944553154781603		LINC02249	lncRNA	lncRNA	DETs_all	ACE2-MOI0.2
LINC02249-202	0.508438044941729	-0.455121843516905	-0.325369088986741	2.76873441053831	-0.164379018003542	0.869432780099458		LINC02249	lncRNA	lncRNA	DETs_all	ACE2-MOI0.2
LINC02249-201	0							LINC02249	lncRNA	lncRNA	DETs_all	ACE2-MOI0.2
AC135731.1-201	0							AC135731.1	processed_pseudogene	processed_pseudogene	DETs_all	ACE2-MOI0.2
RNU6-17P-201	0							RNU6-17P	snRNA	snRNA	DETs_all	ACE2-MOI0.2
AC135731.2-201	0							AC135731.2	processed_pseudogene	processed_pseudogene	DETs_all	ACE2-MOI0.2
AC019322.6-201	69.7133588013165	0.421679062446178	0.416382826897019	0.463119167682462	0.910519563585203	0.36254856915191	0.866489812038645	AC019322.6	TEC	TEC	DETs_all	ACE2-MOI0.2
AC019322.2-201	0							AC019322.2	misc_RNA	misc_RNA	DETs_all	ACE2-MOI0.2
CHRFAM7A-201	0.760245416836978	-2.18654424787635	-1.26188689389341	3.44589127446366	-0.634536633259467	0.525730667289673		CHRFAM7A	protein_coding	protein_coding	DETs_all	ACE2-MOI0.2
CHRFAM7A-202	0.68158212663745	-1.83604663234743	-0.821821673079002	3.96329496241199	-0.463262676576071	0.64317609526795		CHRFAM7A	protein_coding	protein_coding	DETs_all	ACE2-MOI0.2
CHRFAM7A-203	0							CHRFAM7A	protein_coding	protein_coding	DETs_all	ACE2-MOI0.2
CHRFAM7A-204	0.43906615464904	-1.43499625659088	-0.758853723435403	3.96060021995186	-0.362317875296265	0.717114501790293		CHRFAM7A	protein_coding	protein_coding	DETs_all	ACE2-MOI0.2
CHRFAM7A-205	0							CHRFAM7A	protein_coding	processed_transcript	DETs_all	ACE2-MOI0.2
CHRFAM7A-206	0							CHRFAM7A	protein_coding	retained_intron	DETs_all	ACE2-MOI0.2
CHRFAM7A-207	0							CHRFAM7A	protein_coding	processed_transcript	DETs_all	ACE2-MOI0.2
AC019322.3-201	0							AC019322.3	transcribed_unprocessed_pseudogene	transcribed_unprocessed_pseudogene	DETs_all	ACE2-MOI0.2
AC019322.1-201	0							AC019322.1	snoRNA	snoRNA	DETs_all	ACE2-MOI0.2
AC019322.5-201	0.0505896513607471	0.757747961084334	0.362600693647019	4.03518829776688	0.187785031371071	0.851045170255985		AC019322.5	unprocessed_pseudogene	unprocessed_pseudogene	DETs_all	ACE2-MOI0.2
GOLGA8R-201	2.28072748930427	-0.211129264349942	-0.150275707139185	2.63541786998277	-0.0801122534512231	0.93614797722832		GOLGA8R	protein_coding	protein_coding	DETs_all	ACE2-MOI0.2
GOLGA8R-202	2.49331125893795	-0.706799093403458	-0.614107407714823	1.67271545276654	-0.422545922101973	0.672626589089891		GOLGA8R	protein_coding	TEC	DETs_all	ACE2-MOI0.2
RN7SL196P-201	0							RN7SL196P	misc_RNA	misc_RNA	DETs_all	ACE2-MOI0.2
AC019322.4-201	0							AC019322.4	unprocessed_pseudogene	unprocessed_pseudogene	DETs_all	ACE2-MOI0.2
AC127502.1-201	5.11119820762798	0.787072093269329	0.686473861913144	1.5435752933862	0.509901976691204	0.610120137049485	0.959048609289625	AC127502.1	transcribed_unprocessed_pseudogene	transcribed_unprocessed_pseudogene	DETs_all	ACE2-MOI0.2
AC127502.1-202	0.681011246255602	4.01130496308919	1.8717226393062	4.03120882163193	0.99506255829866	0.319705839372719		AC127502.1	transcribed_unprocessed_pseudogene	retained_intron	DETs_all	ACE2-MOI0.2
AC127502.1-203	0							AC127502.1	transcribed_unprocessed_pseudogene	retained_intron	DETs_all	ACE2-MOI0.2
AC127502.1-204	0.61257312024676	2.34246059106335	1.28402528644971	3.84928814998503	0.608543839741501	0.542826839068604		AC127502.1	transcribed_unprocessed_pseudogene	processed_transcript	DETs_all	ACE2-MOI0.2
AC127502.2-201	14.1277012762071	-0.17798463980422	-0.172618932323414	0.72060619383809	-0.246992936400171	0.804913690690104	0.986966392264299	AC127502.2	lncRNA	lncRNA	DETs_all	ACE2-MOI0.2
AC127502.3-201	0.220673962233007	1.13075992835656	0.669684484787613	3.38723071398476	0.333830206394865	0.738507688314294		AC127502.3	unprocessed_pseudogene	unprocessed_pseudogene	DETs_all	ACE2-MOI0.2
AC026150.3-201	0.135061364342634	-0.176609827431287	-0.0909849332205178	3.99963202893867	-0.0441565189381064	0.964779641084096		AC026150.3	unprocessed_pseudogene	unprocessed_pseudogene	DETs_all	ACE2-MOI0.2
AC026150.2-201	2.42389463104158	-0.625442678154399	-0.560499481285777	1.40830292110837	-0.444110900275746	0.656962406052631		AC026150.2	lncRNA	lncRNA	DETs_all	ACE2-MOI0.2
GOLGA8Q-201	0.979311612019574	-2.54180171511652	-1.50640686677838	3.32411093327808	-0.764656103883367	0.444476351465668		GOLGA8Q	protein_coding	protein_coding	DETs_all	ACE2-MOI0.2
GOLGA8Q-202	0.169410308105697	-0.424210623966148	-0.222380790967026	3.993309096342	-0.106230350251309	0.915399591164534		GOLGA8Q	protein_coding	processed_transcript	DETs_all	ACE2-MOI0.2
RN7SL796P-201	0							RN7SL796P	misc_RNA	misc_RNA	DETs_all	ACE2-MOI0.2
DNM1P50-201	0							DNM1P50	unprocessed_pseudogene	unprocessed_pseudogene	DETs_all	ACE2-MOI0.2
ULK4P2-205	0							ULK4P2	transcribed_unprocessed_pseudogene	processed_transcript	DETs_all	ACE2-MOI0.2
ULK4P2-201	0.169410308105697	-0.424210623966148	-0.222380790967026	3.993309096342	-0.106230350251309	0.915399591164534		ULK4P2	transcribed_unprocessed_pseudogene	processed_transcript	DETs_all	ACE2-MOI0.2
ULK4P2-203	0.374673124939864	-0.426921175139356	-0.177449514871088	3.99324544762361	-0.106910827480795	0.91485972333841		ULK4P2	transcribed_unprocessed_pseudogene	processed_transcript	DETs_all	ACE2-MOI0.2
ULK4P2-204	0.780223426676933	0.238270121687506	0.159649206273287	2.66244168413206	0.0894930856542614	0.928690048384663		ULK4P2	transcribed_unprocessed_pseudogene	processed_transcript	DETs_all	ACE2-MOI0.2
ULK4P2-202	0.101646184863418	0.085111543461378	0.0432274227046383	4.00753472858646	0.0212378804491106	0.983055896861132		ULK4P2	transcribed_unprocessed_pseudogene	transcribed_unprocessed_pseudogene	DETs_all	ACE2-MOI0.2
GOLGA8H-201	2.36271608560367	1.52494733875067	1.32063728998153	1.5968857494662	0.954950809261353	0.339602573495952		GOLGA8H	protein_coding	protein_coding	DETs_all	ACE2-MOI0.2
AC026150.4-201	0							AC026150.4	lncRNA	lncRNA	DETs_all	ACE2-MOI0.2
RN7SL628P-201	0							RN7SL628P	misc_RNA	misc_RNA	DETs_all	ACE2-MOI0.2
AC091057.4-201	3.58335717124429	2.99478484356723	2.72540794647006	1.33538925611752	2.24263062612485	0.0249206436096515		AC091057.4	lncRNA	lncRNA	DETs_all	ACE2-MOI0.2
AC091057.3-201	2.87187724555236	-0.52252484039686	-0.467539463677852	1.41071769148639	-0.370396461000151	0.711087110313325		AC091057.3	lncRNA	lncRNA	DETs_all	ACE2-MOI0.2
ARHGAP11B-207	0.847053785635364	0.0312650834223514	0.0201082004212141	2.83491088144838	0.0110285948059072	0.991200632855073		ARHGAP11B	protein_coding	processed_transcript	DETs_all	ACE2-MOI0.2
ARHGAP11B-209	0							ARHGAP11B	protein_coding	processed_transcript	DETs_all	ACE2-MOI0.2
ARHGAP11B-205	7.71600231705196	0.05839152567154	0.0533145006807908	1.25653182213558	0.0464703914718997	0.962935332764671	0.997793036863393	ARHGAP11B	protein_coding	protein_coding	DETs_all	ACE2-MOI0.2
ARHGAP11B-206	0							ARHGAP11B	protein_coding	processed_transcript	DETs_all	ACE2-MOI0.2
ARHGAP11B-208	0.0677641232422787	0.464411386426167	0.229223157617941	4.02165751181196	0.115477607196075	0.908066568595158		ARHGAP11B	protein_coding	retained_intron	DETs_all	ACE2-MOI0.2
ARHGAP11B-203	0.813638606156149	0.114901027086888	0.0775413953854074	2.63887196126983	0.0435417211495164	0.965269707377038		ARHGAP11B	protein_coding	processed_transcript	DETs_all	ACE2-MOI0.2
ARHGAP11B-202	0							ARHGAP11B	protein_coding	nonsense_mediated_decay	DETs_all	ACE2-MOI0.2
AC091057.6-201	0.746026717538983	0.506193484691694	0.370998692759549	2.80250705892952	0.180621662692634	0.856664551177039		AC091057.6	transcribed_unprocessed_pseudogene	transcribed_unprocessed_pseudogene	DETs_all	ACE2-MOI0.2
AC091057.6-202	0							AC091057.6	transcribed_unprocessed_pseudogene	processed_transcript	DETs_all	ACE2-MOI0.2
AC091057.1-201	8.48520910667285	0.667046293540713	0.603526862357114	1.33028837352692	0.501429845449382	0.61606863958977	0.960118284266943	AC091057.1	lncRNA	lncRNA	DETs_all	ACE2-MOI0.2
AC091057.1-202	0.474763103945229	0.721063547513285	0.402079459074297	3.95699791039271	0.182224899745202	0.855406232956781		AC091057.1	lncRNA	lncRNA	DETs_all	ACE2-MOI0.2
AC091057.2-201	0							AC091057.2	misc_RNA	misc_RNA	DETs_all	ACE2-MOI0.2
AC091057.5-201	0							AC091057.5	transcribed_unprocessed_pseudogene	transcribed_unprocessed_pseudogene	DETs_all	ACE2-MOI0.2
GOLGA8UP-201	0							GOLGA8UP	unprocessed_pseudogene	unprocessed_pseudogene	DETs_all	ACE2-MOI0.2
HERC2P10-201	0.0338820616211394	1.04613541210076	0.489533699667007	4.05115439027138	0.258231435122048	0.796228298705365		HERC2P10	unprocessed_pseudogene	unprocessed_pseudogene	DETs_all	ACE2-MOI0.2
AC087481.1-201	0.0505896513607471	0.757747961084334	0.362600693647019	4.03518829776688	0.187785031371071	0.851045170255985		AC087481.1	processed_pseudogene	processed_pseudogene	DETs_all	ACE2-MOI0.2
FAN1-226	7.40361149913002	-0.614246858207701	-0.457043572575053	2.44375630016456	-0.251353565069617	0.801540765128229	0.986759980325682	FAN1	protein_coding	processed_transcript	DETs_all	ACE2-MOI0.2
FAN1-202	0							FAN1	protein_coding	protein_coding	DETs_all	ACE2-MOI0.2
FAN1-217	0							FAN1	protein_coding	protein_coding	DETs_all	ACE2-MOI0.2
FAN1-208	0							FAN1	protein_coding	retained_intron	DETs_all	ACE2-MOI0.2
FAN1-216	0.474348862695951	-1.52822543556597	-0.80541602749493	3.97496289455055	-0.384462817919906	0.700635449206525		FAN1	protein_coding	protein_coding	DETs_all	ACE2-MOI0.2
FAN1-211	1.87181710034764	-3.44287644726946	-1.73966739529477	3.92618881014645	-0.876900376867265	0.380540751493896		FAN1	protein_coding	nonsense_mediated_decay	DETs_all	ACE2-MOI0.2
FAN1-215	7.21687912530269	-5.37633070875931	-2.72740275702361	3.91194033312128	-1.37433862762155			FAN1	protein_coding	protein_coding	DETs_all	ACE2-MOI0.2
FAN1-228	28.2326976894189	0.3339839839296	0.219478332261319	2.96369974594987	0.112691572210045	0.910275083088197	0.994426144163032	FAN1	protein_coding	protein_coding	DETs_all	ACE2-MOI0.2
FAN1-203	3.30696018746429	1.98349397064208	1.73359300862871	1.61055566529708	1.2315587802277	0.218113946575349		FAN1	protein_coding	protein_coding	DETs_all	ACE2-MOI0.2
FAN1-207	7.85800059692686	-0.324046706992877	-0.262328015266623	1.96742281914388	-0.164706185086277	0.869175248480165	0.992141658582067	FAN1	protein_coding	protein_coding	DETs_all	ACE2-MOI0.2
FAN1-212	23.6149440508729	3.02064200014057	2.053384350576	2.78188774711556	1.08582454603805	0.277556624469433	0.794965898417488	FAN1	protein_coding	retained_intron	DETs_all	ACE2-MOI0.2
FAN1-220	2.38520419899195	1.4017442883175	1.01488825119002	2.56614861396996	0.5462443915705	0.584897955406374		FAN1	protein_coding	nonsense_mediated_decay	DETs_all	ACE2-MOI0.2
FAN1-210	2.04474637991235	-3.508066469997	-1.7567881016945	3.92534987798388	-0.893695232028285	0.371484977147208		FAN1	protein_coding	retained_intron	DETs_all	ACE2-MOI0.2
FAN1-223	0.101179302721494	0.11735447439928	0.0592103407653486	4.00860510462388	0.0292756386165136	0.976644756140509		FAN1	protein_coding	retained_intron	DETs_all	ACE2-MOI0.2
FAN1-227	0							FAN1	protein_coding	nonsense_mediated_decay	DETs_all	ACE2-MOI0.2
FAN1-221	8.00775740440427	7.44323394422432	4.70358552631627	2.74011566711835	2.71639406815699	0.00659973115384642	0.111905331542693	FAN1	protein_coding	protein_coding	DETs_all	ACE2-MOI0.2
FAN1-213	0.271056492969115	-0.917316285625545	-0.490077352956432	3.98343060507472	-0.230282983832309	0.817871882258761		FAN1	protein_coding	retained_intron	DETs_all	ACE2-MOI0.2
FAN1-225	1.23749741122382	0.364067201562284	0.215081865142768	3.68246813174223	0.0988649972077389	0.921245460890627		FAN1	protein_coding	retained_intron	DETs_all	ACE2-MOI0.2
FAN1-214	3.5674367109482	6.25582288999994	2.69118348202297	3.93423262671889	1.59009989585116	0.111812289461857		FAN1	protein_coding	retained_intron	DETs_all	ACE2-MOI0.2
FAN1-206	0							FAN1	protein_coding	nonsense_mediated_decay	DETs_all	ACE2-MOI0.2
FAN1-201	16.6270121257743	-6.5678406382253	-3.86479512949507	3.31240689901753	-1.9828000721087	0.0473897659726636	0.360013613395318	FAN1	protein_coding	protein_coding	DETs_all	ACE2-MOI0.2
FAN1-219	0							FAN1	protein_coding	retained_intron	DETs_all	ACE2-MOI0.2
FAN1-222	0							FAN1	protein_coding	retained_intron	DETs_all	ACE2-MOI0.2
FAN1-224	0.509633815849742	3.18110428592757	1.31677312072687	4.04960859950338	0.785533764008128	0.432140682123691		FAN1	protein_coding	protein_coding	DETs_all	ACE2-MOI0.2
FAN1-209	4.07326142496892	-0.733968335109487	-0.421360186700607	3.5791623532974	-0.205067069515105			FAN1	protein_coding	retained_intron	DETs_all	ACE2-MOI0.2
FAN1-205	0.476319309803282	-1.2677354765058	-0.584143884914576	3.97815185535408	-0.318674480663576	0.749973367978481		FAN1	protein_coding	protein_coding	DETs_all	ACE2-MOI0.2
FAN1-218	16.785089209732	-2.44830177200915	-2.15453377140796	1.55515957295147	-1.57430903850119	0.115416021199493	0.533641737716702	FAN1	protein_coding	nonsense_mediated_decay	DETs_all	ACE2-MOI0.2
FAN1-204	3.681620541082	-4.36544541658096	-3.65950230060233	1.7666834816254	-2.47098332099909	0.0134742102974369		FAN1	protein_coding	retained_intron	DETs_all	ACE2-MOI0.2
AC087481.2-201	0							AC087481.2	unprocessed_pseudogene	unprocessed_pseudogene	DETs_all	ACE2-MOI0.2
MTMR10-201	113.58781817826	-0.318629389556098	-0.315198019481371	0.42822064919187	-0.744077592141831	0.456829534741246	0.91434645891369	MTMR10	protein_coding	protein_coding	DETs_all	ACE2-MOI0.2
MTMR10-209	5.64573035227678	1.04858738928849	0.868404883528085	1.88204159660972	0.557154204868477	0.577422075493455	0.953488193069106	MTMR10	protein_coding	nonsense_mediated_decay	DETs_all	ACE2-MOI0.2
MTMR10-205	0.884977618749001	2.81482900204187	1.60433115485593	3.56570427337725	0.789417401509804	0.429868088540854		MTMR10	protein_coding	retained_intron	DETs_all	ACE2-MOI0.2
MTMR10-208	2.04080548569769	-3.51887431562742	-2.04709326587152	3.34595718781379	-1.05167942029964	0.292946656037356		MTMR10	protein_coding	nonsense_mediated_decay	DETs_all	ACE2-MOI0.2
MTMR10-207	3.73981266107096	-0.415137575486029	-0.28494589336148	2.78189519344363	-0.14922833055121	0.881373465731441		MTMR10	protein_coding	nonsense_mediated_decay	DETs_all	ACE2-MOI0.2
MTMR10-202	0.0677641232422787	0.464411386426167	0.229223157617941	4.02165751181196	0.115477607196075	0.908066568595158		MTMR10	protein_coding	protein_coding	DETs_all	ACE2-MOI0.2
MTMR10-206	0							MTMR10	protein_coding	protein_coding	DETs_all	ACE2-MOI0.2
MTMR10-204	0							MTMR10	protein_coding	retained_intron	DETs_all	ACE2-MOI0.2
MTMR10-210	1.15479587818404	2.28074724219063	1.16729402626419	3.71558186164725	0.613833129538289	0.539325602476331		MTMR10	protein_coding	retained_intron	DETs_all	ACE2-MOI0.2
MTMR10-203	0							MTMR10	protein_coding	nonsense_mediated_decay	DETs_all	ACE2-MOI0.2
RNU6-466P-201	0							RNU6-466P	snRNA	snRNA	DETs_all	ACE2-MOI0.2
AC009562.1-203	0							AC009562.1	lncRNA	lncRNA	DETs_all	ACE2-MOI0.2
AC009562.1-201	0							AC009562.1	lncRNA	lncRNA	DETs_all	ACE2-MOI0.2
AC009562.1-202	0							AC009562.1	lncRNA	lncRNA	DETs_all	ACE2-MOI0.2
TRPM1-202	0							TRPM1	protein_coding	protein_coding	DETs_all	ACE2-MOI0.2
TRPM1-203	0							TRPM1	protein_coding	protein_coding	DETs_all	ACE2-MOI0.2
TRPM1-201	0							TRPM1	protein_coding	protein_coding	DETs_all	ACE2-MOI0.2
TRPM1-212	0							TRPM1	protein_coding	nonsense_mediated_decay	DETs_all	ACE2-MOI0.2
TRPM1-208	0							TRPM1	protein_coding	protein_coding	DETs_all	ACE2-MOI0.2
TRPM1-209	0							TRPM1	protein_coding	protein_coding	DETs_all	ACE2-MOI0.2
TRPM1-207	0							TRPM1	protein_coding	protein_coding	DETs_all	ACE2-MOI0.2
TRPM1-206	0							TRPM1	protein_coding	retained_intron	DETs_all	ACE2-MOI0.2
TRPM1-204	0							TRPM1	protein_coding	retained_intron	DETs_all	ACE2-MOI0.2
TRPM1-211	0							TRPM1	protein_coding	nonsense_mediated_decay	DETs_all	ACE2-MOI0.2
TRPM1-205	0							TRPM1	protein_coding	retained_intron	DETs_all	ACE2-MOI0.2
TRPM1-210	0							TRPM1	protein_coding	protein_coding	DETs_all	ACE2-MOI0.2
MIR211-201	0							MIR211	miRNA	miRNA	DETs_all	ACE2-MOI0.2
LINC02352-203	3.05691159344067	1.87701153991691	1.64293581954035	1.58129091240186	1.18701215898716	0.235222824491675		LINC02352	lncRNA	lncRNA	DETs_all	ACE2-MOI0.2
LINC02352-202	0.340791063318725	0.202804898142862	0.0733397116512997	4.0115526893707	0.0505552123695716	0.959679952507789		LINC02352	lncRNA	lncRNA	DETs_all	ACE2-MOI0.2
LINC02352-201	0.0338820616211394	1.04613541210076	0.489533699667007	4.05115439027138	0.258231435122048	0.796228298705365		LINC02352	lncRNA	lncRNA	DETs_all	ACE2-MOI0.2
AC012236.1-201	0.0505896513607471	0.757747961084334	0.362600693647019	4.03518829776688	0.187785031371071	0.851045170255985		AC012236.1	lncRNA	lncRNA	DETs_all	ACE2-MOI0.2
AC012236.1-202	0.560168581210963	0.32586723898843	0.232968851124387	2.85724462447705	0.114049471367217	0.909198576775449		AC012236.1	lncRNA	lncRNA	DETs_all	ACE2-MOI0.2
AC012236.1-203	0.101179302721494	0.11735447439928	0.0592103407653486	4.00860510462388	0.0292756386165136	0.976644756140509		AC012236.1	lncRNA	lncRNA	DETs_all	ACE2-MOI0.2
AC012236.1-204	0.30628656012338	2.35641159730275	1.15454883929202	4.01901557568798	0.586315617077293	0.557663438173598		AC012236.1	lncRNA	lncRNA	DETs_all	ACE2-MOI0.2
AC012236.1-205	1.3411735076759	2.99423249092502	1.61550307521921	2.86863783722781	1.04378198323514	0.29658626909902		AC012236.1	lncRNA	lncRNA	DETs_all	ACE2-MOI0.2
KLF13-201	289.067878306226	2.09150561187132e-05	1.98866570787388e-05	0.407578683509054	5.13153826854847e-05	0.999959056248441	0.999959056248441	KLF13	protein_coding	protein_coding	DETs_all	ACE2-MOI0.2
KLF13-206	0							KLF13	protein_coding	processed_transcript	DETs_all	ACE2-MOI0.2
KLF13-207	1.32731174454643	-2.87491523142805	-1.58849408362885	3.5439044544756	-0.811228199958191	0.417234633995543		KLF13	protein_coding	protein_coding	DETs_all	ACE2-MOI0.2
KLF13-205	0							KLF13	protein_coding	protein_coding	DETs_all	ACE2-MOI0.2
KLF13-204	0							KLF13	protein_coding	processed_transcript	DETs_all	ACE2-MOI0.2
KLF13-202	0.0338820616211394	1.04613541210076	0.489533699667007	4.05115439027138	0.258231435122048	0.796228298705365		KLF13	protein_coding	processed_transcript	DETs_all	ACE2-MOI0.2
KLF13-203	0							KLF13	protein_coding	processed_transcript	DETs_all	ACE2-MOI0.2
UBE2CP4-201	0							UBE2CP4	processed_pseudogene	processed_pseudogene	DETs_all	ACE2-MOI0.2
AC104759.1-201	0							AC104759.1	processed_pseudogene	processed_pseudogene	DETs_all	ACE2-MOI0.2
OTUD7A-201	0							OTUD7A	protein_coding	protein_coding	DETs_all	ACE2-MOI0.2
OTUD7A-203	0							OTUD7A	protein_coding	nonsense_mediated_decay	DETs_all	ACE2-MOI0.2
OTUD7A-202	0							OTUD7A	protein_coding	retained_intron	DETs_all	ACE2-MOI0.2
OTUD7A-204	0							OTUD7A	protein_coding	protein_coding	DETs_all	ACE2-MOI0.2
AC026951.1-201	0							AC026951.1	processed_pseudogene	processed_pseudogene	DETs_all	ACE2-MOI0.2
AC026951.2-201	0							AC026951.2	unprocessed_pseudogene	unprocessed_pseudogene	DETs_all	ACE2-MOI0.2
CHRNA7-208	0							CHRNA7	protein_coding	protein_coding	DETs_all	ACE2-MOI0.2
CHRNA7-217	0							CHRNA7	protein_coding	protein_coding	DETs_all	ACE2-MOI0.2
CHRNA7-235	0							CHRNA7	protein_coding	protein_coding	DETs_all	ACE2-MOI0.2
CHRNA7-224	2.24409785542452	-3.66307883546264	-2.15268943913957	3.30820501109397	-1.10727080793923	0.268176861601431		CHRNA7	protein_coding	protein_coding	DETs_all	ACE2-MOI0.2
CHRNA7-207	0.556486164968218	-1.73160154125312	-0.892916562411077	3.96724782862925	-0.436474255214707	0.662492674123335		CHRNA7	protein_coding	protein_coding	DETs_all	ACE2-MOI0.2
CHRNA7-223	0							CHRNA7	protein_coding	protein_coding	DETs_all	ACE2-MOI0.2
CHRNA7-228	3.02865779097235	3.15074077169563	2.37606514074561	2.41094339941352	1.30684974705838	0.191263746015657		CHRNA7	protein_coding	nonsense_mediated_decay	DETs_all	ACE2-MOI0.2
CHRNA7-203	0							CHRNA7	protein_coding	protein_coding	DETs_all	ACE2-MOI0.2
CHRNA7-229	0.404717210885977	-1.34049900768381	-0.706418990380955	3.97720373295302	-0.337045597281612	0.736082527337083		CHRNA7	protein_coding	protein_coding	DETs_all	ACE2-MOI0.2
CHRNA7-233	0							CHRNA7	protein_coding	nonsense_mediated_decay	DETs_all	ACE2-MOI0.2
CHRNA7-204	0							CHRNA7	protein_coding	nonsense_mediated_decay	DETs_all	ACE2-MOI0.2
CHRNA7-227	0							CHRNA7	protein_coding	nonsense_mediated_decay	DETs_all	ACE2-MOI0.2
CHRNA7-201	2.73188613286661	-3.92042564004112	-3.21876615653855	1.87352139292103	-2.09254383475639	0.036389894809667		CHRNA7	protein_coding	protein_coding	DETs_all	ACE2-MOI0.2
CHRNA7-232	0							CHRNA7	protein_coding	nonsense_mediated_decay	DETs_all	ACE2-MOI0.2
CHRNA7-202	0.779287417286205	-2.21140308493328	-1.12081258270203	3.95100349173112	-0.559706689594535	0.57567951868386		CHRNA7	protein_coding	nonsense_mediated_decay	DETs_all	ACE2-MOI0.2
CHRNA7-231	0							CHRNA7	protein_coding	nonsense_mediated_decay	DETs_all	ACE2-MOI0.2
CHRNA7-214	0							CHRNA7	protein_coding	retained_intron	DETs_all	ACE2-MOI0.2
CHRNA7-209	0							CHRNA7	protein_coding	nonsense_mediated_decay	DETs_all	ACE2-MOI0.2
CHRNA7-220	0							CHRNA7	protein_coding	nonsense_mediated_decay	DETs_all	ACE2-MOI0.2
CHRNA7-215	0							CHRNA7	protein_coding	protein_coding	DETs_all	ACE2-MOI0.2
CHRNA7-218	0							CHRNA7	protein_coding	retained_intron	DETs_all	ACE2-MOI0.2
CHRNA7-205	0							CHRNA7	protein_coding	nonsense_mediated_decay	DETs_all	ACE2-MOI0.2
CHRNA7-212	0							CHRNA7	protein_coding	nonsense_mediated_decay	DETs_all	ACE2-MOI0.2
CHRNA7-210	0							CHRNA7	protein_coding	retained_intron	DETs_all	ACE2-MOI0.2
CHRNA7-213	2.77570953416861	5.91727975748342	3.6873797805029	2.84746893672587	2.07808404199392	0.0377016191906576		CHRNA7	protein_coding	retained_intron	DETs_all	ACE2-MOI0.2
CHRNA7-221	0.0505896513607471	0.757747961084334	0.362600693647019	4.03518829776688	0.187785031371071	0.851045170255985		CHRNA7	protein_coding	retained_intron	DETs_all	ACE2-MOI0.2
CHRNA7-219	0.118353774603026	-0.0524845722473951	-0.0268500801417057	4.00321157762219	-0.0131106166211104	0.989539541087963		CHRNA7	protein_coding	retained_intron	DETs_all	ACE2-MOI0.2
CHRNA7-211	1.01926763169948	4.40699900139643	1.7841539332124	4.00339068365996	1.1008166201175	0.270976476750245		CHRNA7	protein_coding	processed_transcript	DETs_all	ACE2-MOI0.2
CHRNA7-222	0							CHRNA7	protein_coding	processed_transcript	DETs_all	ACE2-MOI0.2
CHRNA7-225	0							CHRNA7	protein_coding	retained_intron	DETs_all	ACE2-MOI0.2
CHRNA7-216	0							CHRNA7	protein_coding	retained_intron	DETs_all	ACE2-MOI0.2
CHRNA7-234	0							CHRNA7	protein_coding	protein_coding	DETs_all	ACE2-MOI0.2
CHRNA7-230	0							CHRNA7	protein_coding	retained_intron	DETs_all	ACE2-MOI0.2
CHRNA7-206	0							CHRNA7	protein_coding	protein_coding	DETs_all	ACE2-MOI0.2
CHRNA7-226	0.509633815849742	3.18110428592757	1.31677312072687	4.04960859950338	0.785533764008128	0.432140682123691		CHRNA7	protein_coding	protein_coding	DETs_all	ACE2-MOI0.2
AC079969.1-201	0							AC079969.1	snoRNA	snoRNA	DETs_all	ACE2-MOI0.2
AC068448.2-201	57.0645953951682	0.847264083336405	0.834023189240775	0.515379742591703	1.64396077943566	0.100184304077803	0.497516260499178	AC068448.2	TEC	TEC	DETs_all	ACE2-MOI0.2
AC139426.3-201	0							AC139426.3	processed_pseudogene	processed_pseudogene	DETs_all	ACE2-MOI0.2
AC139426.1-201	0.47637087099564	2.09407658922887	1.10208023743172	3.98307448818577	0.525743767895912	0.599066249372544		AC139426.1	processed_pseudogene	processed_pseudogene	DETs_all	ACE2-MOI0.2
DNM1P31-201	0							DNM1P31	unprocessed_pseudogene	unprocessed_pseudogene	DETs_all	ACE2-MOI0.2
GOLGA8K-202	0							GOLGA8K	protein_coding	protein_coding	DETs_all	ACE2-MOI0.2
GOLGA8K-201	0.101179302721494	0.11735447439928	0.0592103407653486	4.00860510462388	0.0292756386165136	0.976644756140509		GOLGA8K	protein_coding	retained_intron	DETs_all	ACE2-MOI0.2
RN7SL185P-201	0							RN7SL185P	misc_RNA	misc_RNA	DETs_all	ACE2-MOI0.2
AC135983.2-201	0.371768913548685	-1.25246573278636	-0.661298859749043	3.978356815667	-0.314819859257993	0.752898432382955		AC135983.2	lncRNA	lncRNA	DETs_all	ACE2-MOI0.2
ULK4P1-201	0							ULK4P1	transcribed_unprocessed_pseudogene	retained_intron	DETs_all	ACE2-MOI0.2
ULK4P1-202	0							ULK4P1	transcribed_unprocessed_pseudogene	transcribed_unprocessed_pseudogene	DETs_all	ACE2-MOI0.2
ULK4P1-204	0							ULK4P1	transcribed_unprocessed_pseudogene	processed_transcript	DETs_all	ACE2-MOI0.2
ULK4P1-203	0							ULK4P1	transcribed_unprocessed_pseudogene	retained_intron	DETs_all	ACE2-MOI0.2
AC135983.1-201	0							AC135983.1	snoRNA	snoRNA	DETs_all	ACE2-MOI0.2
DNM1P32-201	0							DNM1P32	unprocessed_pseudogene	unprocessed_pseudogene	DETs_all	ACE2-MOI0.2
GOLGA8O-201	25.4582653380074	-0.64171957520155	-0.627250809716629	0.62616713801333	-1.024837517404	0.305439860718772	0.823603402143988	GOLGA8O	protein_coding	protein_coding	DETs_all	ACE2-MOI0.2
GOLGA8O-202	0.272404498502241	3.22972009031487	1.51929564845205	4.04856775829584	0.797743864777098	0.425019143056189		GOLGA8O	protein_coding	protein_coding	DETs_all	ACE2-MOI0.2
AC135983.6-201	0							AC135983.6	processed_pseudogene	processed_pseudogene	DETs_all	ACE2-MOI0.2
AC135983.5-201	0							AC135983.5	unprocessed_pseudogene	unprocessed_pseudogene	DETs_all	ACE2-MOI0.2
AC135983.4-201	0.340791063318725	0.202804898142862	0.0733397116512997	4.0115526893707	0.0505552123695716	0.959679952507789		AC135983.4	unprocessed_pseudogene	unprocessed_pseudogene	DETs_all	ACE2-MOI0.2
AC135983.3-201	2.36478388133659	0.851697224320647	0.700516056697269	1.90977391360294	0.44596756624131	0.655620674530839		AC135983.3	transcribed_processed_pseudogene	processed_transcript	DETs_all	ACE2-MOI0.2
AC135983.3-202	5.93425016651381	0.17152515211441	0.160261460249507	1.09010445797011	0.157347445797816	0.874971029587951	0.992869245067036	AC135983.3	transcribed_processed_pseudogene	processed_transcript	DETs_all	ACE2-MOI0.2
AC135983.3-203	0							AC135983.3	transcribed_processed_pseudogene	transcribed_processed_pseudogene	DETs_all	ACE2-MOI0.2
AC135983.3-204	0							AC135983.3	transcribed_processed_pseudogene	retained_intron	DETs_all	ACE2-MOI0.2
AC135983.3-205	0							AC135983.3	transcribed_processed_pseudogene	processed_transcript	DETs_all	ACE2-MOI0.2
LINC02256-202	0							LINC02256	lncRNA	lncRNA	DETs_all	ACE2-MOI0.2
LINC02256-201	2.10002618137608	-0.467659192763609	-0.374232069558527	1.96306340263505	-0.238229285990388	0.811703263952249		LINC02256	lncRNA	lncRNA	DETs_all	ACE2-MOI0.2
AC123768.4-201	3.9871416975467	0.824696737488384	0.775080108359397	1.05235798851587	0.783665583848937	0.433236361983793		AC123768.4	lncRNA	lncRNA	DETs_all	ACE2-MOI0.2
AC123768.3-201	0							AC123768.3	lncRNA	lncRNA	DETs_all	ACE2-MOI0.2
AC123768.3-202	0.340791063318725	0.202804898142862	0.0733397116512997	4.0115526893707	0.0505552123695716	0.959679952507789		AC123768.3	lncRNA	lncRNA	DETs_all	ACE2-MOI0.2
AC123768.3-203	0							AC123768.3	lncRNA	lncRNA	DETs_all	ACE2-MOI0.2
AC123768.3-204	1.93418726383944	-1.82300068091684	-1.42514619994126	1.95276832172111	-0.93354683227865	0.350537701996695		AC123768.3	lncRNA	lncRNA	DETs_all	ACE2-MOI0.2
GOLGA8N-202	1.1306799720299	1.58340323083285	1.12948520476243	2.65747201401585	0.595830632451357	0.551288377616987		GOLGA8N	protein_coding	retained_intron	DETs_all	ACE2-MOI0.2
GOLGA8N-201	15.4934703733719	0.958170472152733	0.929118226234131	0.727578549128526	1.31693062323017	0.187861880533937	0.674055626601861	GOLGA8N	protein_coding	protein_coding	DETs_all	ACE2-MOI0.2
GOLGA8N-203	0							GOLGA8N	protein_coding	retained_intron	DETs_all	ACE2-MOI0.2
GOLGA8N-205	0							GOLGA8N	protein_coding	protein_coding	DETs_all	ACE2-MOI0.2
GOLGA8N-204	0.578691058625621	2.92434264613484	1.51460636585932	3.87659559094823	0.754358451256334	0.450634013061109		GOLGA8N	protein_coding	retained_intron	DETs_all	ACE2-MOI0.2
GOLGA8N-206	0							GOLGA8N	protein_coding	processed_transcript	DETs_all	ACE2-MOI0.2
AC123768.2-201	2.40771233809567	1.09043265372792	0.927883918498369	1.73012148251554	0.630263634518	0.528522111467293		AC123768.2	lncRNA	lncRNA	DETs_all	ACE2-MOI0.2
ARHGAP11A-207	1.63442699101344	5.20211010356314	2.29083464375899	3.96321835699359	1.31259739811796	0.189318646824636		ARHGAP11A	protein_coding	protein_coding	DETs_all	ACE2-MOI0.2
ARHGAP11A-204	1.97719834234645	-3.53951039483713	-2.28321032478308	2.95921893525583	-1.19609615654583	0.231659037323197		ARHGAP11A	protein_coding	processed_transcript	DETs_all	ACE2-MOI0.2
ARHGAP11A-201	18.2181079670496	0.165934279643427	0.155170628555197	1.08868299028061	0.152417444862124	0.878857698814396	0.992869245067036	ARHGAP11A	protein_coding	protein_coding	DETs_all	ACE2-MOI0.2
ARHGAP11A-208	5.23360106651411	-4.89954362431596	-2.99416591146504	3.15465207897753	-1.55311695288565	0.120395196701287	0.545419226394852	ARHGAP11A	protein_coding	protein_coding	DETs_all	ACE2-MOI0.2
ARHGAP11A-205	3.3919736280197	0.115939988463567	0.0832595315719654	2.56912681232441	0.0451281688032639	0.964005148831118		ARHGAP11A	protein_coding	protein_coding	DETs_all	ACE2-MOI0.2
ARHGAP11A-202	19.6595996343281	0.987113079457314	0.777290304390543	2.13352050530827	0.462668662898409	0.643601883611039	0.96498459036512	ARHGAP11A	protein_coding	protein_coding	DETs_all	ACE2-MOI0.2
ARHGAP11A-203	0							ARHGAP11A	protein_coding	protein_coding	DETs_all	ACE2-MOI0.2
ARHGAP11A-206	0.0505896513607471	0.757747961084334	0.362600693647019	4.03518829776688	0.187785031371071	0.851045170255985		ARHGAP11A	protein_coding	retained_intron	DETs_all	ACE2-MOI0.2
AC123768.5-201	0							AC123768.5	lncRNA	lncRNA	DETs_all	ACE2-MOI0.2
SCG5-201	0							SCG5	protein_coding	protein_coding	DETs_all	ACE2-MOI0.2
SCG5-202	0.272404498502241	3.22972009031487	1.51929564845205	4.04856775829584	0.797743864777098	0.425019143056189		SCG5	protein_coding	protein_coding	DETs_all	ACE2-MOI0.2
SCG5-206	0							SCG5	protein_coding	protein_coding	DETs_all	ACE2-MOI0.2
SCG5-207	0.404717210885977	-1.34049900768381	-0.706418990380955	3.97720373295302	-0.337045597281612	0.736082527337083		SCG5	protein_coding	protein_coding	DETs_all	ACE2-MOI0.2
SCG5-204	0.54211298593823	-1.70714092096649	-0.883649643451158	3.96821017661215	-0.430204259599968	0.667047063727914		SCG5	protein_coding	protein_coding	DETs_all	ACE2-MOI0.2
SCG5-203	0							SCG5	protein_coding	processed_transcript	DETs_all	ACE2-MOI0.2
SCG5-208	4.98785317893871	-0.402000333439319	-0.338767259632932	1.78053504662867	-0.225775018694791	0.821376407623215	0.987654721210889	SCG5	protein_coding	processed_transcript	DETs_all	ACE2-MOI0.2
SCG5-209	3.32516539443583	-2.15581778552655	-1.8275541072293	1.67607913152721	-1.28622673295993	0.198363943886304		SCG5	protein_coding	retained_intron	DETs_all	ACE2-MOI0.2
SCG5-205	3.58843619392658	-4.39370211061107	-3.64278890306893	1.83299101631886	-2.39701235384929	0.016529366408393		SCG5	protein_coding	retained_intron	DETs_all	ACE2-MOI0.2
AC123768.1-201	0							AC123768.1	lncRNA	lncRNA	DETs_all	ACE2-MOI0.2
AC123768.1-202	0							AC123768.1	lncRNA	lncRNA	DETs_all	ACE2-MOI0.2
AC090877.2-201	0.0338820616211394	1.04613541210076	0.489533699667007	4.05115439027138	0.258231435122048	0.796228298705365		AC090877.2	lncRNA	lncRNA	DETs_all	ACE2-MOI0.2
AC090877.2-202	0							AC090877.2	lncRNA	lncRNA	DETs_all	ACE2-MOI0.2
GREM1-201	0							GREM1	protein_coding	protein_coding	DETs_all	ACE2-MOI0.2
GREM1-202	7.30586046885628	-0.601193949951163	-0.546154137210234	1.28270189262987	-0.468693430176953	0.639288783637253	0.964587794849918	GREM1	protein_coding	protein_coding	DETs_all	ACE2-MOI0.2
GREM1-203	0.560223467210489	2.01927993679247	0.870476960061908	3.99329878006904	0.505667130862058	0.613090346402964		GREM1	protein_coding	protein_coding	DETs_all	ACE2-MOI0.2
GREM1-204	4.2990084842828	1.72187381834393	1.40608752657486	1.97819913475981	0.870424917334216	0.384068234540731		GREM1	protein_coding	protein_coding	DETs_all	ACE2-MOI0.2
FMN1-211	5.9746459853157	0.148027697001134	0.132274397046759	1.39290776159812	0.106272433166212	0.915366202855669	0.995035944448364	FMN1	protein_coding	protein_coding	DETs_all	ACE2-MOI0.2
FMN1-202	42.6043051200758	-0.228333996461614	-0.222526140696913	0.66512862082864	-0.343292995236241	0.731378049981828	0.979258073834625	FMN1	protein_coding	protein_coding	DETs_all	ACE2-MOI0.2
FMN1-210	0							FMN1	protein_coding	protein_coding	DETs_all	ACE2-MOI0.2
FMN1-212	0							FMN1	protein_coding	protein_coding	DETs_all	ACE2-MOI0.2
FMN1-206	0.135528246484557	-0.197902980851609	-0.102369271886482	3.99904676987749	-0.049487538465991	0.960530767896196		FMN1	protein_coding	processed_transcript	DETs_all	ACE2-MOI0.2
FMN1-208	0.0505896513607471	0.757747961084334	0.362600693647019	4.03518829776688	0.187785031371071	0.851045170255985		FMN1	protein_coding	protein_coding	DETs_all	ACE2-MOI0.2
FMN1-209	0							FMN1	protein_coding	protein_coding	DETs_all	ACE2-MOI0.2
FMN1-205	0.0677641232422787	0.464411386426167	0.229223157617941	4.02165751181196	0.115477607196075	0.908066568595158		FMN1	protein_coding	protein_coding	DETs_all	ACE2-MOI0.2
FMN1-204	0							FMN1	protein_coding	retained_intron	DETs_all	ACE2-MOI0.2
FMN1-203	1.79668752041799	0.1280164670027	0.0932821795079663	2.47390383178226	0.0517467434902162	0.95873049118782		FMN1	protein_coding	protein_coding	DETs_all	ACE2-MOI0.2
FMN1-207	0.0338820616211394	1.04613541210076	0.489533699667007	4.05115439027138	0.258231435122048	0.796228298705365		FMN1	protein_coding	processed_transcript	DETs_all	ACE2-MOI0.2
FMN1-213	0							FMN1	protein_coding	processed_transcript	DETs_all	ACE2-MOI0.2
FMN1-201	0							FMN1	protein_coding	protein_coding	DETs_all	ACE2-MOI0.2
AC090877.1-201	0							AC090877.1	transcribed_processed_pseudogene	transcribed_processed_pseudogene	DETs_all	ACE2-MOI0.2
AC018515.1-201	0							AC018515.1	snoRNA	snoRNA	DETs_all	ACE2-MOI0.2
HNRNPA1P71-201	0							HNRNPA1P71	processed_pseudogene	processed_pseudogene	DETs_all	ACE2-MOI0.2
AC019278.1-201	0							AC019278.1	TEC	TEC	DETs_all	ACE2-MOI0.2
TMCO5B-204	0							TMCO5B	transcribed_unitary_pseudogene	processed_transcript	DETs_all	ACE2-MOI0.2
TMCO5B-205	0							TMCO5B	transcribed_unitary_pseudogene	transcribed_unitary_pseudogene	DETs_all	ACE2-MOI0.2
TMCO5B-203	0							TMCO5B	transcribed_unitary_pseudogene	processed_transcript	DETs_all	ACE2-MOI0.2
TMCO5B-202	0							TMCO5B	transcribed_unitary_pseudogene	processed_transcript	DETs_all	ACE2-MOI0.2
TMCO5B-201	0							TMCO5B	transcribed_unitary_pseudogene	retained_intron	DETs_all	ACE2-MOI0.2
TMCO5B-206	0							TMCO5B	transcribed_unitary_pseudogene	processed_transcript	DETs_all	ACE2-MOI0.2
AC055874.1-201	0							AC055874.1	lncRNA	lncRNA	DETs_all	ACE2-MOI0.2
AC055874.1-202	0							AC055874.1	lncRNA	lncRNA	DETs_all	ACE2-MOI0.2
AC055874.1-203	0							AC055874.1	lncRNA	lncRNA	DETs_all	ACE2-MOI0.2
AC055874.1-204	0							AC055874.1	lncRNA	lncRNA	DETs_all	ACE2-MOI0.2
RYR3-212	0							RYR3	protein_coding	protein_coding	DETs_all	ACE2-MOI0.2
RYR3-202	0							RYR3	protein_coding	protein_coding	DETs_all	ACE2-MOI0.2
RYR3-201	0							RYR3	protein_coding	protein_coding	DETs_all	ACE2-MOI0.2
RYR3-208	0							RYR3	protein_coding	protein_coding	DETs_all	ACE2-MOI0.2
RYR3-209	0							RYR3	protein_coding	protein_coding	DETs_all	ACE2-MOI0.2
RYR3-211	0							RYR3	protein_coding	protein_coding	DETs_all	ACE2-MOI0.2
RYR3-216	0							RYR3	protein_coding	processed_transcript	DETs_all	ACE2-MOI0.2
RYR3-222	0							RYR3	protein_coding	processed_transcript	DETs_all	ACE2-MOI0.2
RYR3-220	0							RYR3	protein_coding	processed_transcript	DETs_all	ACE2-MOI0.2
RYR3-214	0.509633815849742	3.18110428592757	1.31677312072687	4.04960859950338	0.785533764008128	0.432140682123691		RYR3	protein_coding	nonsense_mediated_decay	DETs_all	ACE2-MOI0.2
RYR3-217	0							RYR3	protein_coding	processed_transcript	DETs_all	ACE2-MOI0.2
RYR3-226	0							RYR3	protein_coding	processed_transcript	DETs_all	ACE2-MOI0.2
RYR3-234	0							RYR3	protein_coding	processed_transcript	DETs_all	ACE2-MOI0.2
RYR3-232	0							RYR3	protein_coding	processed_transcript	DETs_all	ACE2-MOI0.2
RYR3-203	0							RYR3	protein_coding	retained_intron	DETs_all	ACE2-MOI0.2
RYR3-204	0							RYR3	protein_coding	retained_intron	DETs_all	ACE2-MOI0.2
RYR3-235	0							RYR3	protein_coding	processed_transcript	DETs_all	ACE2-MOI0.2
RYR3-213	1.06685344806585	2.43167381715703	1.61374841519146	2.76843921483606	0.878355502308197	0.379750824430408		RYR3	protein_coding	processed_transcript	DETs_all	ACE2-MOI0.2
RYR3-215	0							RYR3	protein_coding	protein_coding	DETs_all	ACE2-MOI0.2
RYR3-231	0							RYR3	protein_coding	protein_coding	DETs_all	ACE2-MOI0.2
RYR3-229	0							RYR3	protein_coding	nonsense_mediated_decay	DETs_all	ACE2-MOI0.2
RYR3-223	0							RYR3	protein_coding	nonsense_mediated_decay	DETs_all	ACE2-MOI0.2
RYR3-210	0							RYR3	protein_coding	protein_coding	DETs_all	ACE2-MOI0.2
RYR3-230	0							RYR3	protein_coding	processed_transcript	DETs_all	ACE2-MOI0.2
RYR3-228	0							RYR3	protein_coding	processed_transcript	DETs_all	ACE2-MOI0.2
RYR3-233	0							RYR3	protein_coding	processed_transcript	DETs_all	ACE2-MOI0.2
RYR3-221	0							RYR3	protein_coding	processed_transcript	DETs_all	ACE2-MOI0.2
RYR3-219	0							RYR3	protein_coding	protein_coding	DETs_all	ACE2-MOI0.2
RYR3-227	0							RYR3	protein_coding	processed_transcript	DETs_all	ACE2-MOI0.2
RYR3-206	0							RYR3	protein_coding	processed_transcript	DETs_all	ACE2-MOI0.2
RYR3-205	0							RYR3	protein_coding	processed_transcript	DETs_all	ACE2-MOI0.2
RYR3-225	0							RYR3	protein_coding	processed_transcript	DETs_all	ACE2-MOI0.2
RYR3-207	0							RYR3	protein_coding	retained_intron	DETs_all	ACE2-MOI0.2
RYR3-218	0							RYR3	protein_coding	processed_transcript	DETs_all	ACE2-MOI0.2
RYR3-224	0							RYR3	protein_coding	processed_transcript	DETs_all	ACE2-MOI0.2
AC087638.1-201	0							AC087638.1	misc_RNA	misc_RNA	DETs_all	ACE2-MOI0.2
AC010809.3-201	0							AC010809.3	lncRNA	lncRNA	DETs_all	ACE2-MOI0.2
AC010809.2-201	3.18626958307042	-0.768346933948626	-0.705560453962367	1.20729702013301	-0.636419142212392	0.524503267520422		AC010809.2	lncRNA	lncRNA	DETs_all	ACE2-MOI0.2
AC010809.1-201	1.0692290677269	-1.54452059499699	-1.26786553161102	1.95996208760951	-0.788035954757057	0.43067567517116		AC010809.1	lncRNA	lncRNA	DETs_all	ACE2-MOI0.2
AVEN-201	84.216505565963	-0.626102367127743	-0.61588174700341	0.529613858715095	-1.18218652481402	0.237131698224068	0.74555429437718	AVEN	protein_coding	protein_coding	DETs_all	ACE2-MOI0.2
AVEN-203	0.0677641232422787	0.464411386426167	0.229223157617941	4.02165751181196	0.115477607196075	0.908066568595158		AVEN	protein_coding	nonsense_mediated_decay	DETs_all	ACE2-MOI0.2
AVEN-202	0							AVEN	protein_coding	processed_transcript	DETs_all	ACE2-MOI0.2
CHRM5-201	0							CHRM5	protein_coding	protein_coding	DETs_all	ACE2-MOI0.2
CHRM5-203	0							CHRM5	protein_coding	protein_coding	DETs_all	ACE2-MOI0.2
CHRM5-202	0							CHRM5	protein_coding	protein_coding	DETs_all	ACE2-MOI0.2
AC009268.2-201	0.0844717129818864	0.279189943901311	0.139427414629318	4.01432928038096	0.0695483415537888	0.944553154781603		AC009268.2	lncRNA	lncRNA	DETs_all	ACE2-MOI0.2
AC009268.3-201	0							AC009268.3	lncRNA	lncRNA	DETs_all	ACE2-MOI0.2
AC009268.1-201	0							AC009268.1	processed_pseudogene	processed_pseudogene	DETs_all	ACE2-MOI0.2
EMC7-201	461.998265741697	-0.406282312432992	-0.403040449723676	0.368218911154222	-1.10337166323005	0.269865797178832	0.787045677669586	EMC7	protein_coding	protein_coding	DETs_all	ACE2-MOI0.2
EMC7-202	0.406117857311748	-1.35344945342056	-0.713970777892268	3.97703982608448	-0.340315790790828	0.733618726762123		EMC7	protein_coding	protein_coding	DETs_all	ACE2-MOI0.2
EMC7-203	0							EMC7	protein_coding	protein_coding	DETs_all	ACE2-MOI0.2
EMC7-204	0.101179302721494	0.11735447439928	0.0592103407653486	4.00860510462388	0.0292756386165136	0.976644756140509		EMC7	protein_coding	processed_transcript	DETs_all	ACE2-MOI0.2
AC079203.1-201	0.846331720457959	2.05808758028877	1.66253685174671	2.05068384910013	1.00361037182396	0.315566453320313		AC079203.1	processed_pseudogene	processed_pseudogene	DETs_all	ACE2-MOI0.2
PGBD4-201	48.0952800122574	0.789971389501078	0.770560736651282	0.654414824517547	1.20714164762919	0.227377598148609	0.731230389021285	PGBD4	protein_coding	protein_coding	DETs_all	ACE2-MOI0.2
KATNBL1-201	60.7940183713973	0.35628920928413	0.349842978847187	0.554947775675521	0.642022952250651	0.520858280406034	0.940368112921109	KATNBL1	protein_coding	protein_coding	DETs_all	ACE2-MOI0.2
KATNBL1-216	3.19415126785592	-4.22019582416978	-2.7902942852262	2.84841921312291	-1.48159224763229	0.138448823031726		KATNBL1	protein_coding	protein_coding	DETs_all	ACE2-MOI0.2
KATNBL1-205	2.11193962277278	-0.761514658827768	-0.515621207782905	2.85678740086571	-0.266563293648313	0.78980542067046		KATNBL1	protein_coding	retained_intron	DETs_all	ACE2-MOI0.2
KATNBL1-217	1.40764451138458	1.45718202829753	1.02090884918275	2.34682061805756	0.620917515844746	0.534653895804008		KATNBL1	protein_coding	protein_coding	DETs_all	ACE2-MOI0.2
KATNBL1-209	2.41822618289616	-0.355174331346241	-0.24386384383164	2.78507329840041	-0.127527821817197	0.898522654324538		KATNBL1	protein_coding	protein_coding	DETs_all	ACE2-MOI0.2
KATNBL1-211	7.22321593340836	-0.784874849013347	-0.701220125250234	1.39540873488871	-0.562469496850287	0.573796180579606	0.952721180298119	KATNBL1	protein_coding	retained_intron	DETs_all	ACE2-MOI0.2
KATNBL1-202	3.00114733307152	6.04846845237304	3.8028916485351	2.81770731480886	2.14659216753439	0.0318257640161012		KATNBL1	protein_coding	retained_intron	DETs_all	ACE2-MOI0.2
KATNBL1-212	3.83417538152218	-4.47912644517866	-2.96217000357085	2.84454974929787	-1.57463459596172	0.115340812502306		KATNBL1	protein_coding	retained_intron	DETs_all	ACE2-MOI0.2
KATNBL1-213	8.37007040130076	-2.40373373471053	-1.63989607267375	2.74991341705459	-0.874112515616998	0.382056982308387	0.878298456051612	KATNBL1	protein_coding	protein_coding	DETs_all	ACE2-MOI0.2
KATNBL1-214	0							KATNBL1	protein_coding	retained_intron	DETs_all	ACE2-MOI0.2
KATNBL1-204	2.03853526339897	5.43583031103715	2.36245328681638	3.95491248370085	1.37445021436998	0.169301956167532		KATNBL1	protein_coding	retained_intron	DETs_all	ACE2-MOI0.2
KATNBL1-203	0							KATNBL1	protein_coding	protein_coding	DETs_all	ACE2-MOI0.2
KATNBL1-206	0.35412755952523	-1.19300184720892	-0.630094528182582	3.97917544134073	-0.299811321414609	0.764321079121508		KATNBL1	protein_coding	protein_coding	DETs_all	ACE2-MOI0.2
KATNBL1-210	4.2020462008419	-0.938351809766821	-0.728154020614955	2.27022383895335	-0.413330083873771	0.679364791535825		KATNBL1	protein_coding	protein_coding	DETs_all	ACE2-MOI0.2
KATNBL1-208	0.575995047559369	-1.79097879660075	-0.919507795835136	3.96497000410953	-0.451700465512848	0.651484782836667		KATNBL1	protein_coding	protein_coding	DETs_all	ACE2-MOI0.2
KATNBL1-207	0							KATNBL1	protein_coding	protein_coding	DETs_all	ACE2-MOI0.2
KATNBL1-215	8.26287704000098	0.634317724583854	0.609799736042104	0.828331352622766	0.765777756178609	0.443808551756907	0.90857140196894	KATNBL1	protein_coding	processed_transcript	DETs_all	ACE2-MOI0.2
EMC4-201	128.177790848922	-0.49982049469506	-0.487501341669107	0.651477213296419	-0.767211015970936	0.442956064301379	0.908500038401948	EMC4	protein_coding	protein_coding	DETs_all	ACE2-MOI0.2
EMC4-202	194.525089955234	-1.49770827003285	-1.46441881416467	0.621072750264337	-2.4114860447434	0.0158876598492521	0.195639017426914	EMC4	protein_coding	protein_coding	DETs_all	ACE2-MOI0.2
EMC4-210	0							EMC4	protein_coding	nonsense_mediated_decay	DETs_all	ACE2-MOI0.2
EMC4-204	4.13049600047659	2.92679770813371	2.54323012592862	1.63834559669334	1.78643487310665	0.0740288733892954		EMC4	protein_coding	retained_intron	DETs_all	ACE2-MOI0.2
EMC4-213	0.0677641232422787	0.464411386426167	0.229223157617941	4.02165751181196	0.115477607196075	0.908066568595158		EMC4	protein_coding	protein_coding	DETs_all	ACE2-MOI0.2
EMC4-208	1.42455589694166	2.67018560957006	1.95037558600437	2.5292446446071	1.05572452837391	0.291094087517409		EMC4	protein_coding	protein_coding	DETs_all	ACE2-MOI0.2
EMC4-206	21.1432875682509	1.56782382536961	1.24699552133732	2.08340934960189	0.752527978080353	0.451733611159205	0.91171078571056	EMC4	protein_coding	nonsense_mediated_decay	DETs_all	ACE2-MOI0.2
EMC4-203	10.4955433525998	1.89745947655748	1.82778668626456	0.812048939912901	2.33663192363873	0.0194583310552583	0.221744496442124	EMC4	protein_coding	protein_coding	DETs_all	ACE2-MOI0.2
EMC4-205	0.455573447352693	3.18110428592757	1.31677313556247	4.04960859950338	0.785533764008128	0.432140682123692		EMC4	protein_coding	nonsense_mediated_decay	DETs_all	ACE2-MOI0.2
EMC4-209	0.68158212663745	-1.83604663234743	-0.821821673079002	3.96329496241199	-0.463262676576071	0.64317609526795		EMC4	protein_coding	protein_coding	DETs_all	ACE2-MOI0.2
EMC4-207	4.63241475568396	2.68557647442823	2.472494367385	1.20342651190857	2.23160820195746	0.0256408690834088	0.262283857820471	EMC4	protein_coding	retained_intron	DETs_all	ACE2-MOI0.2
EMC4-212	9.33077084364617	2.17402463376595	2.05184183914555	1.0186279200623	2.1342676662868	0.032820876450684	0.297924175458818	EMC4	protein_coding	retained_intron	DETs_all	ACE2-MOI0.2
EMC4-211	0.406584739453672	-1.35769983620095	-0.71644788144164	3.97698634375425	-0.341389111967454	0.732810670706564		EMC4	protein_coding	protein_coding	DETs_all	ACE2-MOI0.2
SLC12A6-202	0							SLC12A6	protein_coding	protein_coding	DETs_all	ACE2-MOI0.2
SLC12A6-201	106.067778717451	1.28249856081287	1.26492641268341	0.48503451670674	2.64413875020834	0.00818990765989542	0.128467563706963	SLC12A6	protein_coding	protein_coding	DETs_all	ACE2-MOI0.2
SLC12A6-204	0							SLC12A6	protein_coding	protein_coding	DETs_all	ACE2-MOI0.2
SLC12A6-218	0							SLC12A6	protein_coding	protein_coding	DETs_all	ACE2-MOI0.2
SLC12A6-213	0							SLC12A6	protein_coding	nonsense_mediated_decay	DETs_all	ACE2-MOI0.2
SLC12A6-205	0							SLC12A6	protein_coding	protein_coding	DETs_all	ACE2-MOI0.2
SLC12A6-214	11.9563459855957	2.02570794602591	1.38408724369315	2.78553042990595	0.727225207909257	0.467088006436236	0.917829955085213	SLC12A6	protein_coding	nonsense_mediated_decay	DETs_all	ACE2-MOI0.2
SLC12A6-203	0							SLC12A6	protein_coding	protein_coding	DETs_all	ACE2-MOI0.2
SLC12A6-216	0							SLC12A6	protein_coding	protein_coding	DETs_all	ACE2-MOI0.2
SLC12A6-219	9.90422781548387	-1.80177251329653	-1.46220954579993	1.95052459634564	-0.923737396940393	0.355623056380959	0.860720253475686	SLC12A6	protein_coding	nonsense_mediated_decay	DETs_all	ACE2-MOI0.2
SLC12A6-207	1.38916452646671	-3.02396932245945	-1.52888038667707	3.93253078189922	-0.768962657934751	0.441915478824321		SLC12A6	protein_coding	protein_coding	DETs_all	ACE2-MOI0.2
SLC12A6-206	0.406584739453672	-1.35769983620095	-0.71644788144164	3.97698634375425	-0.341389111967454	0.732810670706564		SLC12A6	protein_coding	protein_coding	DETs_all	ACE2-MOI0.2
SLC12A6-209	0							SLC12A6	protein_coding	retained_intron	DETs_all	ACE2-MOI0.2
SLC12A6-211	0.965207263202435	4.32321838650523	2.02228539194426	3.63578461628952	1.18907439322334	0.234410393837353		SLC12A6	protein_coding	retained_intron	DETs_all	ACE2-MOI0.2
SLC12A6-208	3.45145187652115	3.38535695904906	2.54097278846966	2.44635768253417	1.38383564399388	0.16640878614325		SLC12A6	protein_coding	retained_intron	DETs_all	ACE2-MOI0.2
SLC12A6-215	0							SLC12A6	protein_coding	retained_intron	DETs_all	ACE2-MOI0.2
SLC12A6-217	0							SLC12A6	protein_coding	protein_coding	DETs_all	ACE2-MOI0.2
SLC12A6-220	0							SLC12A6	protein_coding	protein_coding	DETs_all	ACE2-MOI0.2
SLC12A6-210	0							SLC12A6	protein_coding	protein_coding	DETs_all	ACE2-MOI0.2
SLC12A6-212	0							SLC12A6	protein_coding	protein_coding	DETs_all	ACE2-MOI0.2
AC079203.2-201	0							AC079203.2	lncRNA	lncRNA	DETs_all	ACE2-MOI0.2
AC021822.1-201	0							AC021822.1	misc_RNA	misc_RNA	DETs_all	ACE2-MOI0.2
NOP10-201	619.273181567526	-0.833492364925736	-0.826317683630584	0.38256744481709	-2.17868084756725	0.0293553855150801	0.280710713112025	NOP10	protein_coding	protein_coding	DETs_all	ACE2-MOI0.2
NOP10-202	0							NOP10	protein_coding	protein_coding	DETs_all	ACE2-MOI0.2
NUTM1-203	0							NUTM1	protein_coding	protein_coding	DETs_all	ACE2-MOI0.2
NUTM1-204	0							NUTM1	protein_coding	protein_coding	DETs_all	ACE2-MOI0.2
NUTM1-202	0							NUTM1	protein_coding	protein_coding	DETs_all	ACE2-MOI0.2
NUTM1-201	0.69642571646161	2.56887787555807	1.69682673722155	2.72146536611391	0.943931863893709	0.345204467863157		NUTM1	protein_coding	protein_coding	DETs_all	ACE2-MOI0.2
LPCAT4-201	60.9699434053709	-0.335686368561137	-0.326082841174852	0.704380112124254	-0.476569912726214	0.633668412397521	0.962466393992769	LPCAT4	protein_coding	protein_coding	DETs_all	ACE2-MOI0.2
LPCAT4-205	3.30836939125165	-1.54615381573621	-1.12676978184324	2.46920130643603	-0.62617568349171	0.531199714835495		LPCAT4	protein_coding	retained_intron	DETs_all	ACE2-MOI0.2
LPCAT4-209	7.49740339301195	-5.41346458592255	-2.73931778396497	3.91180963191716	-1.38387730879159	0.166396025880538	0.638298199914653	LPCAT4	protein_coding	protein_coding	DETs_all	ACE2-MOI0.2
LPCAT4-207	9.64951700711797	0.598575976794769	0.577546000328911	0.776707140015505	0.770658522313597	0.440909363204743	0.908169908220788	LPCAT4	protein_coding	nonsense_mediated_decay	DETs_all	ACE2-MOI0.2
LPCAT4-204	4.56349035646743	-1.15730400673449	-1.05130212930054	1.34010009392102	-0.86359519858574	0.387810302685113		LPCAT4	protein_coding	retained_intron	DETs_all	ACE2-MOI0.2
LPCAT4-202	1.06720597972692	-0.337638786918494	-0.263043320946859	2.41668465922366	-0.139711561303558	0.888887891404786		LPCAT4	protein_coding	retained_intron	DETs_all	ACE2-MOI0.2
LPCAT4-206	0							LPCAT4	protein_coding	retained_intron	DETs_all	ACE2-MOI0.2
LPCAT4-210	1.12339693324539	-0.80180460462683	-0.559354415777958	2.81746720179174	-0.284583474163224	0.775963273655789		LPCAT4	protein_coding	TEC	DETs_all	ACE2-MOI0.2
LPCAT4-208	4.09546483123587	-1.0758676561187	-0.938528768610334	1.6178483159775	-0.664999088909433	0.5060510758137		LPCAT4	protein_coding	retained_intron	DETs_all	ACE2-MOI0.2
LPCAT4-203	0							LPCAT4	protein_coding	processed_transcript	DETs_all	ACE2-MOI0.2
ACTG1P15-201	0							ACTG1P15	processed_pseudogene	processed_pseudogene	DETs_all	ACE2-MOI0.2
GOLGA8A-203	196.51451832437	0.251093726846264	0.248080000405228	0.452788625762983	0.554549545989923	0.579202807494315	0.954397017964484	GOLGA8A	protein_coding	retained_intron	DETs_all	ACE2-MOI0.2
GOLGA8A-202	0							GOLGA8A	protein_coding	protein_coding	DETs_all	ACE2-MOI0.2
GOLGA8A-201	51.2454695963985	-0.0261204268094301	-0.0231443682950641	1.47253684526902	-0.0177383858973377	0.98584755794128	0.999491645927891	GOLGA8A	protein_coding	protein_coding	DETs_all	ACE2-MOI0.2
GOLGA8A-205	5.36477969964053	-2.25586409511591	-1.77036251290144	2.2243071159677	-1.01418733003265	0.310493373127858	0.828533610155445	GOLGA8A	protein_coding	processed_transcript	DETs_all	ACE2-MOI0.2
GOLGA8A-204	0.0505896513607471	0.757747961084334	0.362600693647019	4.03518829776688	0.187785031371071	0.851045170255985		GOLGA8A	protein_coding	processed_transcript	DETs_all	ACE2-MOI0.2
MIR1233-1-201	0							MIR1233-1	miRNA	miRNA	DETs_all	ACE2-MOI0.2
AC025678.1-201	0							AC025678.1	processed_pseudogene	processed_pseudogene	DETs_all	ACE2-MOI0.2
AC025678.2-201	0							AC025678.2	unprocessed_pseudogene	unprocessed_pseudogene	DETs_all	ACE2-MOI0.2
AC025678.3-201	1.5239203119881	0.844556703692057	0.721729853408368	1.74968617384596	0.482690391177777	0.629315586890541		AC025678.3	TEC	TEC	DETs_all	ACE2-MOI0.2
HNRNPLP2-201	0.47637087099564	2.09407658922887	1.10208023743172	3.98307448818577	0.525743767895912	0.599066249372544		HNRNPLP2	unprocessed_pseudogene	unprocessed_pseudogene	DETs_all	ACE2-MOI0.2
FSCN1P1-201	0							FSCN1P1	processed_pseudogene	processed_pseudogene	DETs_all	ACE2-MOI0.2
AC027139.2-201	0							AC027139.2	unprocessed_pseudogene	unprocessed_pseudogene	DETs_all	ACE2-MOI0.2
GOLGA8B-201	28.859057230149	0.429692862594247	0.341941633249506	2.08412733364827	0.206173996980343	0.836654998890967	0.98933943380279	GOLGA8B	protein_coding	protein_coding	DETs_all	ACE2-MOI0.2
GOLGA8B-202	112.706928406973	0.0169967263501005	0.0163068548360516	0.839945108002319	0.020235520378855	0.983855492516243	0.999408323680928	GOLGA8B	protein_coding	protein_coding	DETs_all	ACE2-MOI0.2
GOLGA8B-210	138.616486386865	1.15214256225575	1.05228380978795	1.26137193288159	0.913404311782717	0.361029938689155	0.865175491391822	GOLGA8B	protein_coding	retained_intron	DETs_all	ACE2-MOI0.2
GOLGA8B-203	125.048525311695	-1.32105170467128	-0.83373597313978	3.12646320443249	-0.422538702134213	0.672631857813491	0.970921046357074	GOLGA8B	protein_coding	retained_intron	DETs_all	ACE2-MOI0.2
GOLGA8B-209	2.04303373876681	5.51385140246358	2.41405997043396	3.95241702584672	1.39505810404264	0.162998318725844		GOLGA8B	protein_coding	retained_intron	DETs_all	ACE2-MOI0.2
GOLGA8B-204	0.490589570293635	-1.56985377976127	-0.851375584647406	3.84694665116214	-0.4080778659322	0.68321650947514		GOLGA8B	protein_coding	processed_transcript	DETs_all	ACE2-MOI0.2
GOLGA8B-205	13.3319036163445	3.20670129853813	2.56188554427214	2.07147296426415	1.54802951998808	0.12161518936086	0.547985741104447	GOLGA8B	protein_coding	processed_transcript	DETs_all	ACE2-MOI0.2
GOLGA8B-206	0							GOLGA8B	protein_coding	processed_transcript	DETs_all	ACE2-MOI0.2
GOLGA8B-208	16.2579173231402	0.35558680341674	0.277746296959538	2.1640761588129	0.164313442467661	0.869484399960546	0.992235638368765	GOLGA8B	protein_coding	processed_transcript	DETs_all	ACE2-MOI0.2
GOLGA8B-207	0.169410308105697	-0.424210623966148	-0.222380790967026	3.993309096342	-0.106230350251309	0.915399591164534		GOLGA8B	protein_coding	processed_transcript	DETs_all	ACE2-MOI0.2
GOLGA8B-211	0							GOLGA8B	protein_coding	processed_transcript	DETs_all	ACE2-MOI0.2
AC027139.1-201	0							AC027139.1	unprocessed_pseudogene	unprocessed_pseudogene	DETs_all	ACE2-MOI0.2
AC100834.1-201	0							AC100834.1	snoRNA	snoRNA	DETs_all	ACE2-MOI0.2
LINC02252-201	0							LINC02252	lncRNA	lncRNA	DETs_all	ACE2-MOI0.2
AC100834.2-201	0							AC100834.2	lncRNA	lncRNA	DETs_all	ACE2-MOI0.2
GJD2-201	0							GJD2	protein_coding	protein_coding	DETs_all	ACE2-MOI0.2
AC087457.1-201	0.286830318424875	-0.964551883802107	-0.513185347393251	3.9826443637265	-0.242188806157824	0.808633868297827		AC087457.1	lncRNA	lncRNA	DETs_all	ACE2-MOI0.2
AC087457.1-202	0							AC087457.1	lncRNA	lncRNA	DETs_all	ACE2-MOI0.2
AC087457.1-203	0							AC087457.1	lncRNA	lncRNA	DETs_all	ACE2-MOI0.2
AC087457.1-204	0							AC087457.1	lncRNA	lncRNA	DETs_all	ACE2-MOI0.2
ACTC1-206	0							ACTC1	protein_coding	processed_transcript	DETs_all	ACE2-MOI0.2
ACTC1-204	0							ACTC1	protein_coding	processed_transcript	DETs_all	ACE2-MOI0.2
ACTC1-201	0.0505896513607471	0.757747961084334	0.362600693647019	4.03518829776688	0.187785031371071	0.851045170255985		ACTC1	protein_coding	protein_coding	DETs_all	ACE2-MOI0.2
ACTC1-202	0							ACTC1	protein_coding	processed_transcript	DETs_all	ACE2-MOI0.2
ACTC1-203	0							ACTC1	protein_coding	retained_intron	DETs_all	ACE2-MOI0.2
ACTC1-205	0.911146894705385	4.26222189623232	1.78415388178219	4.01323621546975	1.06204112277339	0.288217016894068		ACTC1	protein_coding	processed_transcript	DETs_all	ACE2-MOI0.2
AC018868.2-201	0.0338820616211394	1.04613541210076	0.489533699667007	4.05115439027138	0.258231435122048	0.796228298705365		AC018868.2	processed_pseudogene	processed_pseudogene	DETs_all	ACE2-MOI0.2
AQR-201	126.217184961494	-0.0561898646266867	-0.0553989435529577	0.49126070823621	-0.11437891059602	0.908937431175883	0.994426144163032	AQR	protein_coding	protein_coding	DETs_all	ACE2-MOI0.2
AQR-202	179.321832303665	-0.0884216766424191	-0.0872335367805506	0.478779599736237	-0.184681378845571	0.853478952456703	0.990681781449212	AQR	protein_coding	nonsense_mediated_decay	DETs_all	ACE2-MOI0.2
AQR-204	8.32965858766599	1.9287743977668	1.79632504373218	1.11163782815087	1.73507445403795	0.0827276184469026	0.456393712244683	AQR	protein_coding	retained_intron	DETs_all	ACE2-MOI0.2
AQR-205	10.4229940678366	-1.5176820348107	-1.31613365742297	1.64188526393796	-0.924353283475258	0.355302409166115	0.86041683316758	AQR	protein_coding	retained_intron	DETs_all	ACE2-MOI0.2
AQR-206	0							AQR	protein_coding	protein_coding	DETs_all	ACE2-MOI0.2
AQR-203	0							AQR	protein_coding	retained_intron	DETs_all	ACE2-MOI0.2
AC018868.1-201	0							AC018868.1	processed_pseudogene	processed_pseudogene	DETs_all	ACE2-MOI0.2
ZNF770-201	396.560966249825	1.0129718722553	1.00306912380094	0.407682596268522	2.48470717545201	0.0129658038388487	0.172508856325403	ZNF770	protein_coding	protein_coding	DETs_all	ACE2-MOI0.2
ZNF770-202	3.96082775289455	-2.33998848002948	-1.84836960659345	2.24521204762981	-1.04221268654768	0.297313082492438		ZNF770	protein_coding	protein_coding	DETs_all	ACE2-MOI0.2
AC114546.3-201	0.0338820616211394	1.04613541210076	0.489533699667007	4.05115439027138	0.258231435122048	0.796228298705365		AC114546.3	TEC	TEC	DETs_all	ACE2-MOI0.2
AC114546.1-201	0							AC114546.1	lncRNA	lncRNA	DETs_all	ACE2-MOI0.2
AC114546.4-201	0.272404498502241	3.22972009031487	1.51929564845205	4.04856775829584	0.797743864777098	0.425019143056189		AC114546.4	TEC	TEC	DETs_all	ACE2-MOI0.2
AC114546.2-202	0							AC114546.2	lncRNA	lncRNA	DETs_all	ACE2-MOI0.2
AC114546.2-201	0							AC114546.2	lncRNA	lncRNA	DETs_all	ACE2-MOI0.2
AC021231.3-201	0							AC021231.3	processed_pseudogene	processed_pseudogene	DETs_all	ACE2-MOI0.2
NANOGP8-201	0							NANOGP8	protein_coding	protein_coding	DETs_all	ACE2-MOI0.2
NANOGP8-202	0							NANOGP8	protein_coding	protein_coding	DETs_all	ACE2-MOI0.2
AC021231.2-201	0							AC021231.2	processed_pseudogene	processed_pseudogene	DETs_all	ACE2-MOI0.2
AC021231.1-201	0							AC021231.1	lncRNA	lncRNA	DETs_all	ACE2-MOI0.2
PRELID1P4-201	0.0338820616211394	1.04613541210076	0.489533699667007	4.05115439027138	0.258231435122048	0.796228298705365		PRELID1P4	processed_pseudogene	processed_pseudogene	DETs_all	ACE2-MOI0.2
ANP32AP1-202	0							ANP32AP1	transcribed_processed_pseudogene	processed_transcript	DETs_all	ACE2-MOI0.2
ANP32AP1-201	0							ANP32AP1	transcribed_processed_pseudogene	transcribed_processed_pseudogene	DETs_all	ACE2-MOI0.2
DPH6-207	3.824700860409	0.554446364354391	0.503180032311061	1.3235862902563	0.418897028804241	0.6752913886061		DPH6	protein_coding	processed_transcript	DETs_all	ACE2-MOI0.2
DPH6-204	0							DPH6	protein_coding	processed_transcript	DETs_all	ACE2-MOI0.2
DPH6-201	4.05226221689957	-1.58661349114837	-1.39997046005878	1.45430905266774	-1.09097408713639	0.275284284966626		DPH6	protein_coding	protein_coding	DETs_all	ACE2-MOI0.2
DPH6-203	0.135528246484557	-0.197902980851609	-0.102369271886482	3.99904676987749	-0.049487538465991	0.960530767896196		DPH6	protein_coding	protein_coding	DETs_all	ACE2-MOI0.2
DPH6-209	1.35434870056173	-3.00195351143132	-1.79870921246268	3.26750258923522	-0.918730262470564	0.358236676800634		DPH6	protein_coding	protein_coding	DETs_all	ACE2-MOI0.2
DPH6-206	0.408606747753361	3.54910864352141	1.66847878342242	4.04245204197012	0.877959368886348	0.379965768850473		DPH6	protein_coding	processed_transcript	DETs_all	ACE2-MOI0.2
DPH6-205	0							DPH6	protein_coding	processed_transcript	DETs_all	ACE2-MOI0.2
DPH6-202	0.0505896513607471	0.757747961084334	0.362600693647019	4.03518829776688	0.187785031371071	0.851045170255985		DPH6	protein_coding	protein_coding	DETs_all	ACE2-MOI0.2
DPH6-208	2.57996844294078	-0.67890976228772	-0.6034875663676	1.44901367890783	-0.468532334904827	0.639403953208164		DPH6	protein_coding	retained_intron	DETs_all	ACE2-MOI0.2
NUTF2P6-201	0							NUTF2P6	processed_pseudogene	processed_pseudogene	DETs_all	ACE2-MOI0.2
RBM17P4-201	0							RBM17P4	processed_pseudogene	processed_pseudogene	DETs_all	ACE2-MOI0.2
MIR3942-201	0							MIR3942	miRNA	miRNA	DETs_all	ACE2-MOI0.2
AC019288.1-201	0							AC019288.1	processed_pseudogene	processed_pseudogene	DETs_all	ACE2-MOI0.2
HNRNPA1P45-201	0							HNRNPA1P45	processed_pseudogene	processed_pseudogene	DETs_all	ACE2-MOI0.2
DPH6-DT-201	0.118353774603026	-0.0524845722473951	-0.0268500801417057	4.00321157762219	-0.0131106166211104	0.989539541087963		DPH6-DT	lncRNA	lncRNA	DETs_all	ACE2-MOI0.2
DPH6-DT-202	0							DPH6-DT	lncRNA	lncRNA	DETs_all	ACE2-MOI0.2
DPH6-DT-204	0							DPH6-DT	lncRNA	lncRNA	DETs_all	ACE2-MOI0.2
DPH6-DT-203	0							DPH6-DT	lncRNA	lncRNA	DETs_all	ACE2-MOI0.2
AC068867.1-201	0							AC068867.1	unprocessed_pseudogene	unprocessed_pseudogene	DETs_all	ACE2-MOI0.2
LINC02853-202	0							LINC02853	lncRNA	lncRNA	DETs_all	ACE2-MOI0.2
LINC02853-201	0							LINC02853	lncRNA	lncRNA	DETs_all	ACE2-MOI0.2
MIR4510-201	0							MIR4510	miRNA	miRNA	DETs_all	ACE2-MOI0.2
AC021351.1-201	0.782038314351983	4.07679669280169	2.09841989833877	3.53263733863429	1.15403770667774	0.248484710317074		AC021351.1	lncRNA	lncRNA	DETs_all	ACE2-MOI0.2
AC021351.1-202	0							AC021351.1	lncRNA	lncRNA	DETs_all	ACE2-MOI0.2
AC021351.1-203	0							AC021351.1	lncRNA	lncRNA	DETs_all	ACE2-MOI0.2
AC087516.1-201	0							AC087516.1	lncRNA	lncRNA	DETs_all	ACE2-MOI0.2
AC087516.2-201	0							AC087516.2	lncRNA	lncRNA	DETs_all	ACE2-MOI0.2
AC087516.2-204	0							AC087516.2	lncRNA	lncRNA	DETs_all	ACE2-MOI0.2
AC087516.2-202	0							AC087516.2	lncRNA	lncRNA	DETs_all	ACE2-MOI0.2
AC087516.2-203	0							AC087516.2	lncRNA	lncRNA	DETs_all	ACE2-MOI0.2
COX6CP4-201	0							COX6CP4	processed_pseudogene	processed_pseudogene	DETs_all	ACE2-MOI0.2
C15orf41-208	19.3091130352768	-2.75862506578174	-2.44322799516367	1.51539902164586	-1.82039517406157	0.0686988468358259	0.422994096838305	C15orf41	protein_coding	protein_coding	DETs_all	ACE2-MOI0.2
C15orf41-215	1.17414214403842	-2.68342000752985	-1.40703921143703	3.7418281989634	-0.71714142521916	0.473286837325506		C15orf41	protein_coding	protein_coding	DETs_all	ACE2-MOI0.2
C15orf41-213	0.916837672070452	0.0103007382428944	0.00603052928229792	3.80463300843717	0.00270741966966366	0.997839794285057		C15orf41	protein_coding	processed_transcript	DETs_all	ACE2-MOI0.2
C15orf41-206	0							C15orf41	protein_coding	protein_coding	DETs_all	ACE2-MOI0.2
C15orf41-214	0							C15orf41	protein_coding	protein_coding	DETs_all	ACE2-MOI0.2
C15orf41-216	12.6657927122522	3.71321201316969	3.48857830007596	1.0570541046577	3.51279276700045	0.000443423182299449	0.0168356784027571	C15orf41	protein_coding	nonsense_mediated_decay	DETs_all	ACE2-MOI0.2
C15orf41-219	0.675306821713168	-2.01520901192675	-1.1234397230081	3.59034104103032	-0.561286236849647	0.574602422510123		C15orf41	protein_coding	processed_transcript	DETs_all	ACE2-MOI0.2
C15orf41-220	0							C15orf41	protein_coding	protein_coding	DETs_all	ACE2-MOI0.2
C15orf41-218	0							C15orf41	protein_coding	nonsense_mediated_decay	DETs_all	ACE2-MOI0.2
C15orf41-221	0.101179302721494	0.11735447439928	0.0592103407653486	4.00860510462388	0.0292756386165136	0.976644756140509		C15orf41	protein_coding	nonsense_mediated_decay	DETs_all	ACE2-MOI0.2
C15orf41-202	0.408606747753361	3.54910864352141	1.66847878342242	4.04245204197012	0.877959368886348	0.379965768850473		C15orf41	protein_coding	protein_coding	DETs_all	ACE2-MOI0.2
C15orf41-210	0							C15orf41	protein_coding	protein_coding	DETs_all	ACE2-MOI0.2
C15orf41-217	0							C15orf41	protein_coding	protein_coding	DETs_all	ACE2-MOI0.2
C15orf41-212	0							C15orf41	protein_coding	protein_coding	DETs_all	ACE2-MOI0.2
C15orf41-204	0							C15orf41	protein_coding	protein_coding	DETs_all	ACE2-MOI0.2
C15orf41-201	0							C15orf41	protein_coding	protein_coding	DETs_all	ACE2-MOI0.2
C15orf41-222	0							C15orf41	protein_coding	retained_intron	DETs_all	ACE2-MOI0.2
C15orf41-207	0.508230924317091	-1.6180023243481	-0.845707104611945	3.97183920248404	-0.407368536806873	0.683737331903328		C15orf41	protein_coding	processed_transcript	DETs_all	ACE2-MOI0.2
C15orf41-203	0.508230924317091	-1.6180023243481	-0.845707104611945	3.97183920248404	-0.407368536806873	0.683737331903328		C15orf41	protein_coding	protein_coding	DETs_all	ACE2-MOI0.2
C15orf41-211	0							C15orf41	protein_coding	processed_transcript	DETs_all	ACE2-MOI0.2
C15orf41-209	0.641224463056073	0.694909712397032	0.437063057869262	2.86678450596639	0.24240040050125	0.808469924073332		C15orf41	protein_coding	retained_intron	DETs_all	ACE2-MOI0.2
C15orf41-205	0							C15orf41	protein_coding	processed_transcript	DETs_all	ACE2-MOI0.2
AC103988.1-201	0							AC103988.1	processed_pseudogene	processed_pseudogene	DETs_all	ACE2-MOI0.2
LARP4P-201	0							LARP4P	transcribed_processed_pseudogene	transcribed_processed_pseudogene	DETs_all	ACE2-MOI0.2
TPST2P1-201	0							TPST2P1	processed_pseudogene	processed_pseudogene	DETs_all	ACE2-MOI0.2
AC013640.1-201	0							AC013640.1	lncRNA	lncRNA	DETs_all	ACE2-MOI0.2
CSNK1A1P1-201	0							CSNK1A1P1	transcribed_processed_pseudogene	processed_transcript	DETs_all	ACE2-MOI0.2
CSNK1A1P1-202	0							CSNK1A1P1	transcribed_processed_pseudogene	transcribed_processed_pseudogene	DETs_all	ACE2-MOI0.2
CSNK1A1P1-203	0							CSNK1A1P1	transcribed_processed_pseudogene	processed_transcript	DETs_all	ACE2-MOI0.2
AC018563.1-201	0							AC018563.1	snoRNA	snoRNA	DETs_all	ACE2-MOI0.2
AC018563.2-201	0							AC018563.2	lncRNA	lncRNA	DETs_all	ACE2-MOI0.2
AC018563.2-202	0							AC018563.2	lncRNA	lncRNA	DETs_all	ACE2-MOI0.2
AC018563.2-203	0							AC018563.2	lncRNA	retained_intron	DETs_all	ACE2-MOI0.2
MEIS2-222	1.04754261740378	-2.64006587254911	-1.59795787330544	3.23794486479217	-0.815352324635264	0.414870665719551		MEIS2	protein_coding	protein_coding	DETs_all	ACE2-MOI0.2
MEIS2-202	3.61189874205455	1.44783045307952	1.26142023033217	1.62951048142774	0.888506376351115	0.374268427470083		MEIS2	protein_coding	protein_coding	DETs_all	ACE2-MOI0.2
MEIS2-205	8.32712860250584	7.49835185586698	4.72096777598224	2.74903908676154	2.72762649755565	0.00637917932777476	0.109269028417245	MEIS2	protein_coding	protein_coding	DETs_all	ACE2-MOI0.2
MEIS2-203	14.0534048792293	-2.23737679986286	-1.969874645958	1.55346569095828	-1.44024860856933	0.149797075338804	0.606140173978231	MEIS2	protein_coding	protein_coding	DETs_all	ACE2-MOI0.2
MEIS2-220	0.541646103796306	-1.7084021922184	-0.914278693041697	3.83328994696674	-0.445675181333531	0.655831894776505		MEIS2	protein_coding	retained_intron	DETs_all	ACE2-MOI0.2
MEIS2-201	9.22855801027817	1.71811473197691	1.18824720416614	2.73427270427049	0.628362609659782	0.529766425242524	0.942971738554489	MEIS2	protein_coding	nonsense_mediated_decay	DETs_all	ACE2-MOI0.2
MEIS2-211	3.87199106354177	-0.0149443254916095	-0.00861337493445618	3.57670030566056	-0.00417824369236591	0.996666253566528		MEIS2	protein_coding	protein_coding	DETs_all	ACE2-MOI0.2
MEIS2-217	5.97224471162784	1.65056559172167	0.896682839593323	3.73479403971583	0.441942868648055	0.658530548480115	0.966925735759698	MEIS2	protein_coding	nonsense_mediated_decay	DETs_all	ACE2-MOI0.2
MEIS2-207	2.33085901972976	-3.77155935274069	-2.44471577014131	2.93522606683378	-1.2849297692457	0.198816827052287		MEIS2	protein_coding	protein_coding	DETs_all	ACE2-MOI0.2
MEIS2-204	0.657932052795681	0.672461591617713	0.315669351339943	3.95806252225264	0.169896657224858	0.865091410052114		MEIS2	protein_coding	protein_coding	DETs_all	ACE2-MOI0.2
MEIS2-206	17.8892878966639	0.401533698242948	0.38513414201599	0.841030478493239	0.477430614598323	0.633055518285006	0.962329610356378	MEIS2	protein_coding	protein_coding	DETs_all	ACE2-MOI0.2
MEIS2-216	2.36328011252611	-1.37834699041362	-0.997340677392021	2.71249967938343	-0.508146415975588	0.611350665901485		MEIS2	protein_coding	retained_intron	DETs_all	ACE2-MOI0.2
MEIS2-223	0							MEIS2	protein_coding	retained_intron	DETs_all	ACE2-MOI0.2
MEIS2-224	0							MEIS2	protein_coding	retained_intron	DETs_all	ACE2-MOI0.2
MEIS2-213	0							MEIS2	protein_coding	retained_intron	DETs_all	ACE2-MOI0.2
MEIS2-208	0							MEIS2	protein_coding	retained_intron	DETs_all	ACE2-MOI0.2
MEIS2-210	0.0677641232422787	0.464411386426167	0.229223157617941	4.02165751181196	0.115477607196075	0.908066568595158		MEIS2	protein_coding	retained_intron	DETs_all	ACE2-MOI0.2
MEIS2-215	0							MEIS2	protein_coding	protein_coding	DETs_all	ACE2-MOI0.2
MEIS2-214	0.101646184863418	0.085111543461378	0.0432274227046383	4.00753472858646	0.0212378804491106	0.983055896861132		MEIS2	protein_coding	processed_transcript	DETs_all	ACE2-MOI0.2
MEIS2-227	0.575995047559369	-1.79097879660075	-0.919507795835136	3.96497000410953	-0.451700465512848	0.651484782836667		MEIS2	protein_coding	protein_coding	DETs_all	ACE2-MOI0.2
MEIS2-221	0.202358605442988	-0.589213629351824	-0.310774712243996	3.98963598664044	-0.147686062418939	0.882590531588616		MEIS2	protein_coding	retained_intron	DETs_all	ACE2-MOI0.2
MEIS2-226	0							MEIS2	protein_coding	protein_coding	DETs_all	ACE2-MOI0.2
MEIS2-225	0							MEIS2	protein_coding	retained_intron	DETs_all	ACE2-MOI0.2
MEIS2-218	0							MEIS2	protein_coding	protein_coding	DETs_all	ACE2-MOI0.2
MEIS2-209	0							MEIS2	protein_coding	protein_coding	DETs_all	ACE2-MOI0.2
MEIS2-219	0.151768954082241	-0.289518821795673	-0.150076503591316	3.99662021764891	-0.072440914079644	0.942251025577923		MEIS2	protein_coding	protein_coding	DETs_all	ACE2-MOI0.2
MEIS2-212	0.0338820616211394	1.04613541210076	0.489533699667007	4.05115439027138	0.258231435122048	0.796228298705365		MEIS2	protein_coding	retained_intron	DETs_all	ACE2-MOI0.2
MIR8063-201	0							MIR8063	miRNA	miRNA	DETs_all	ACE2-MOI0.2
AC069483.1-201	0							AC069483.1	misc_RNA	misc_RNA	DETs_all	ACE2-MOI0.2
AC078909.1-201	1.10389157930648	1.92661096431244	1.56118082587639	2.0150383545198	0.956116274407874	0.339013493482106		AC078909.1	lncRNA	lncRNA	DETs_all	ACE2-MOI0.2
AC078909.2-201	1.3066174432882	1.593014153417	1.20109763257195	2.14002404602735	0.744390772792581	0.456640099625391		AC078909.2	lncRNA	lncRNA	DETs_all	ACE2-MOI0.2
AC087283.2-201	0							AC087283.2	misc_RNA	misc_RNA	DETs_all	ACE2-MOI0.2
AC087283.1-201	0							AC087283.1	processed_pseudogene	processed_pseudogene	DETs_all	ACE2-MOI0.2
AC068875.1-201	0							AC068875.1	lncRNA	lncRNA	DETs_all	ACE2-MOI0.2
AC068875.1-204	0							AC068875.1	lncRNA	lncRNA	DETs_all	ACE2-MOI0.2
AC068875.1-202	0							AC068875.1	lncRNA	lncRNA	DETs_all	ACE2-MOI0.2
AC068875.1-203	0							AC068875.1	lncRNA	lncRNA	DETs_all	ACE2-MOI0.2
AC016304.1-201	0							AC016304.1	processed_pseudogene	processed_pseudogene	DETs_all	ACE2-MOI0.2
TMCO5A-208	0							TMCO5A	protein_coding	protein_coding	DETs_all	ACE2-MOI0.2
TMCO5A-204	0							TMCO5A	protein_coding	protein_coding	DETs_all	ACE2-MOI0.2
TMCO5A-205	0							TMCO5A	protein_coding	protein_coding	DETs_all	ACE2-MOI0.2
TMCO5A-202	0							TMCO5A	protein_coding	protein_coding	DETs_all	ACE2-MOI0.2
TMCO5A-203	0							TMCO5A	protein_coding	protein_coding	DETs_all	ACE2-MOI0.2
TMCO5A-207	0							TMCO5A	protein_coding	nonsense_mediated_decay	DETs_all	ACE2-MOI0.2
TMCO5A-206	0							TMCO5A	protein_coding	retained_intron	DETs_all	ACE2-MOI0.2
TMCO5A-201	0							TMCO5A	protein_coding	protein_coding	DETs_all	ACE2-MOI0.2
LINC02345-206	0							LINC02345	lncRNA	lncRNA	DETs_all	ACE2-MOI0.2
LINC02345-205	0							LINC02345	lncRNA	lncRNA	DETs_all	ACE2-MOI0.2
LINC02345-202	0							LINC02345	lncRNA	lncRNA	DETs_all	ACE2-MOI0.2
LINC02345-204	0							LINC02345	lncRNA	lncRNA	DETs_all	ACE2-MOI0.2
LINC02345-201	0							LINC02345	lncRNA	lncRNA	DETs_all	ACE2-MOI0.2
LINC02345-203	0							LINC02345	lncRNA	lncRNA	DETs_all	ACE2-MOI0.2
LINC01852-202	0.152235836224165	-0.307777661423423	-0.160087898009314	3.9961538935458	-0.0770184706651354	0.938608851145513		LINC01852	lncRNA	lncRNA	DETs_all	ACE2-MOI0.2
LINC01852-205	0							LINC01852	lncRNA	lncRNA	DETs_all	ACE2-MOI0.2
LINC01852-204	0.0338820616211394	1.04613541210076	0.489533699667007	4.05115439027138	0.258231435122048	0.796228298705365		LINC01852	lncRNA	lncRNA	DETs_all	ACE2-MOI0.2
LINC01852-201	0							LINC01852	lncRNA	lncRNA	DETs_all	ACE2-MOI0.2
LINC01852-203	1.49558694150277	1.25714650145557	0.776860950958387	2.84657545280049	0.441634701872658	0.658753568399879		LINC01852	lncRNA	lncRNA	DETs_all	ACE2-MOI0.2
AC087473.1-201	35.2117712333498	1.22705702846799	1.18425243001455	0.774543251418479	1.58423306409395	0.113140691655432	0.527923239693164	AC087473.1	lncRNA	lncRNA	DETs_all	ACE2-MOI0.2
AC087473.1-202	16.7627430750964	-1.02661991761119	-0.925832253296946	1.37002012142396	-0.749346598314297	0.453648328577377	0.912191780278558	AC087473.1	lncRNA	lncRNA	DETs_all	ACE2-MOI0.2
AC087473.1-203	0							AC087473.1	lncRNA	lncRNA	DETs_all	ACE2-MOI0.2
AC087473.1-204	0							AC087473.1	lncRNA	lncRNA	DETs_all	ACE2-MOI0.2
SPRED1-201	89.0980006324809	0.819462332621663	0.807758958274918	0.493402247171878	1.66084029272003	0.0967455264108082	0.488029120085907	SPRED1	protein_coding	protein_coding	DETs_all	ACE2-MOI0.2
SPRED1-202	8.31542627106136	1.15269813042112	0.93277632222707	1.99734448071454	0.577115335662451	0.563861545269849	0.951424257161226	SPRED1	protein_coding	processed_transcript	DETs_all	ACE2-MOI0.2
SPRED1-203	0.237174431347976	-0.775158713898351	-0.413904002278675	3.98595294020803	-0.19447262060698	0.845805832050493		SPRED1	protein_coding	protein_coding	DETs_all	ACE2-MOI0.2
FAM98B-202	43.5971278674782	0.341472511024565	0.335353308708547	0.556075145199726	0.614076198104337	0.539164975935302	0.944301719517406	FAM98B	protein_coding	protein_coding	DETs_all	ACE2-MOI0.2
FAM98B-203	1.4623206718415	1.46489854562375	0.891415380260252	3.53455860379945	0.41445020717695	0.6785444259083		FAM98B	protein_coding	protein_coding	DETs_all	ACE2-MOI0.2
FAM98B-201	0							FAM98B	protein_coding	retained_intron	DETs_all	ACE2-MOI0.2
FAM98B-204	0							FAM98B	protein_coding	protein_coding	DETs_all	ACE2-MOI0.2
AC109631.1-201	0							AC109631.1	processed_pseudogene	processed_pseudogene	DETs_all	ACE2-MOI0.2
RASGRP1-201	5.5080157417851	1.22542890457771	0.995165187989222	1.97821353981667	0.619462398731372	0.53561178534358	0.943880642904661	RASGRP1	protein_coding	protein_coding	DETs_all	ACE2-MOI0.2
RASGRP1-204	4.49581598605067	1.29461095472157	0.691656287171553	3.78574784709009	0.34196967336762	0.732373715014856		RASGRP1	protein_coding	protein_coding	DETs_all	ACE2-MOI0.2
RASGRP1-208	3.33257408866979	1.46640927958553	0.855113083952143	3.5013785111952	0.418809127575575	0.675355633579079		RASGRP1	protein_coding	protein_coding	DETs_all	ACE2-MOI0.2
RASGRP1-213	0							RASGRP1	protein_coding	protein_coding	DETs_all	ACE2-MOI0.2
RASGRP1-203	0							RASGRP1	protein_coding	protein_coding	DETs_all	ACE2-MOI0.2
RASGRP1-209	0							RASGRP1	protein_coding	protein_coding	DETs_all	ACE2-MOI0.2
RASGRP1-202	0.573660636849749	-1.7785210335208	-0.938565652214726	3.85551624937708	-0.461292578862336	0.644588708521106		RASGRP1	protein_coding	nonsense_mediated_decay	DETs_all	ACE2-MOI0.2
RASGRP1-206	0							RASGRP1	protein_coding	protein_coding	DETs_all	ACE2-MOI0.2
RASGRP1-205	0.135528246484557	-0.197902980851609	-0.102369271886482	3.99904676987749	-0.049487538465991	0.960530767896196		RASGRP1	protein_coding	nonsense_mediated_decay	DETs_all	ACE2-MOI0.2
RASGRP1-210	1.36672034205808	4.8609428106168	2.13126457720997	3.97791962772177	1.22198115234439	0.221714754530471		RASGRP1	protein_coding	nonsense_mediated_decay	DETs_all	ACE2-MOI0.2
RASGRP1-207	0							RASGRP1	protein_coding	protein_coding	DETs_all	ACE2-MOI0.2
RASGRP1-212	0							RASGRP1	protein_coding	protein_coding	DETs_all	ACE2-MOI0.2
RASGRP1-211	0							RASGRP1	protein_coding	protein_coding	DETs_all	ACE2-MOI0.2
AC116158.3-201	0.459144837921751	-1.06354660685246	-0.646177827301651	2.99628029859992	-0.354955645287735	0.722622820232168		AC116158.3	lncRNA	lncRNA	DETs_all	ACE2-MOI0.2
AC116158.1-201	0.0338820616211394	1.04613541210076	0.489533699667007	4.05115439027138	0.258231435122048	0.796228298705365		AC116158.1	lncRNA	lncRNA	DETs_all	ACE2-MOI0.2
AC116158.2-201	0							AC116158.2	lncRNA	lncRNA	DETs_all	ACE2-MOI0.2
LINC02694-204	0							LINC02694	lncRNA	lncRNA	DETs_all	ACE2-MOI0.2
LINC02694-209	0.61257312024676	2.34246059106335	1.28402528644971	3.84928814998503	0.608543839741501	0.542826839068604		LINC02694	lncRNA	lncRNA	DETs_all	ACE2-MOI0.2
LINC02694-205	0							LINC02694	lncRNA	lncRNA	DETs_all	ACE2-MOI0.2
LINC02694-208	0							LINC02694	lncRNA	lncRNA	DETs_all	ACE2-MOI0.2
LINC02694-202	0							LINC02694	lncRNA	lncRNA	DETs_all	ACE2-MOI0.2
LINC02694-201	0							LINC02694	lncRNA	lncRNA	DETs_all	ACE2-MOI0.2
LINC02694-203	0							LINC02694	lncRNA	lncRNA	DETs_all	ACE2-MOI0.2
LINC02694-207	0							LINC02694	lncRNA	lncRNA	DETs_all	ACE2-MOI0.2
LINC02694-206	0							LINC02694	lncRNA	lncRNA	DETs_all	ACE2-MOI0.2
AC022929.1-201	0							AC022929.1	lncRNA	lncRNA	DETs_all	ACE2-MOI0.2
AC022929.2-201	17.2447722261697	1.21987364420719	1.14614735739641	1.0507046157724	1.16100531576178	0.245639737688274	0.757317205988265	AC022929.2	lncRNA	lncRNA	DETs_all	ACE2-MOI0.2
AC013652.1-201	1.05049838998731	-0.304396423125001	-0.238004152481109	2.39728175999736	-0.126975655596419	0.898959666588157		AC013652.1	lncRNA	lncRNA	DETs_all	ACE2-MOI0.2
AC013652.1-202	0.374673124939864	-0.426921175139356	-0.177449514871088	3.99324544762361	-0.106910827480795	0.91485972333841		AC013652.1	lncRNA	lncRNA	DETs_all	ACE2-MOI0.2
AC013652.1-203	0							AC013652.1	lncRNA	lncRNA	DETs_all	ACE2-MOI0.2
AC013652.1-204	0							AC013652.1	lncRNA	lncRNA	DETs_all	ACE2-MOI0.2
AC013652.1-205	0							AC013652.1	lncRNA	lncRNA	DETs_all	ACE2-MOI0.2
AC013652.1-206	0							AC013652.1	lncRNA	lncRNA	DETs_all	ACE2-MOI0.2
AC013652.1-209	0							AC013652.1	lncRNA	lncRNA	DETs_all	ACE2-MOI0.2
AC013652.1-207	0							AC013652.1	lncRNA	lncRNA	DETs_all	ACE2-MOI0.2
AC013652.1-208	2.88206449572806	0.598549305250721	0.540512757963696	1.29632980175616	0.461726101212713	0.644277750924186		AC013652.1	lncRNA	lncRNA	DETs_all	ACE2-MOI0.2
AC087878.1-202	0							AC087878.1	lncRNA	lncRNA	DETs_all	ACE2-MOI0.2
AC087878.1-201	0							AC087878.1	lncRNA	lncRNA	DETs_all	ACE2-MOI0.2
AC113146.1-204	0							AC113146.1	lncRNA	lncRNA	DETs_all	ACE2-MOI0.2
AC113146.1-202	0							AC113146.1	lncRNA	lncRNA	DETs_all	ACE2-MOI0.2
AC113146.1-201	0							AC113146.1	lncRNA	lncRNA	DETs_all	ACE2-MOI0.2
AC113146.1-203	0							AC113146.1	lncRNA	lncRNA	DETs_all	ACE2-MOI0.2
C15orf54-202	0							C15orf54	lncRNA	lncRNA	DETs_all	ACE2-MOI0.2
C15orf54-201	0							C15orf54	lncRNA	lncRNA	DETs_all	ACE2-MOI0.2
AC013652.2-201	0							AC013652.2	lncRNA	lncRNA	DETs_all	ACE2-MOI0.2
AC013652.2-202	0							AC013652.2	lncRNA	lncRNA	DETs_all	ACE2-MOI0.2
AC109630.1-201	0							AC109630.1	lncRNA	lncRNA	DETs_all	ACE2-MOI0.2
AC109630.1-216	0							AC109630.1	lncRNA	lncRNA	DETs_all	ACE2-MOI0.2
AC109630.1-217	0							AC109630.1	lncRNA	lncRNA	DETs_all	ACE2-MOI0.2
AC109630.1-203	0							AC109630.1	lncRNA	lncRNA	DETs_all	ACE2-MOI0.2
AC109630.1-204	0							AC109630.1	lncRNA	lncRNA	DETs_all	ACE2-MOI0.2
AC109630.1-210	0							AC109630.1	lncRNA	lncRNA	DETs_all	ACE2-MOI0.2
AC109630.1-207	0							AC109630.1	lncRNA	lncRNA	DETs_all	ACE2-MOI0.2
AC109630.1-205	0							AC109630.1	lncRNA	lncRNA	DETs_all	ACE2-MOI0.2
AC109630.1-202	0							AC109630.1	lncRNA	lncRNA	DETs_all	ACE2-MOI0.2
AC109630.1-209	0							AC109630.1	lncRNA	lncRNA	DETs_all	ACE2-MOI0.2
AC109630.1-208	0							AC109630.1	lncRNA	lncRNA	DETs_all	ACE2-MOI0.2
AC109630.1-214	0							AC109630.1	lncRNA	lncRNA	DETs_all	ACE2-MOI0.2
AC109630.1-206	0							AC109630.1	lncRNA	lncRNA	DETs_all	ACE2-MOI0.2
AC109630.1-213	0							AC109630.1	lncRNA	lncRNA	DETs_all	ACE2-MOI0.2
AC109630.1-221	0							AC109630.1	lncRNA	lncRNA	DETs_all	ACE2-MOI0.2
AC109630.1-219	0							AC109630.1	lncRNA	lncRNA	DETs_all	ACE2-MOI0.2
AC109630.1-211	0							AC109630.1	lncRNA	lncRNA	DETs_all	ACE2-MOI0.2
AC109630.1-220	0							AC109630.1	lncRNA	lncRNA	DETs_all	ACE2-MOI0.2
AC109630.1-215	0							AC109630.1	lncRNA	lncRNA	DETs_all	ACE2-MOI0.2
AC109630.1-218	0							AC109630.1	lncRNA	lncRNA	DETs_all	ACE2-MOI0.2
AC109630.1-212	0							AC109630.1	lncRNA	lncRNA	DETs_all	ACE2-MOI0.2
AC022196.1-201	0							AC022196.1	lncRNA	lncRNA	DETs_all	ACE2-MOI0.2
AC022196.1-202	0							AC022196.1	lncRNA	lncRNA	DETs_all	ACE2-MOI0.2
THBS1-202	1.42782281826049	1.76251204339081	1.0349249319405	2.89616746582091	0.60856703356801	0.542811461268279		THBS1	protein_coding	protein_coding	DETs_all	ACE2-MOI0.2
THBS1-201	249.575621742521	-1.32309910767545	-1.30775387302249	0.445497023651276	-2.96993927553407	0.00297858621053044	0.066875980638276	THBS1	protein_coding	protein_coding	DETs_all	ACE2-MOI0.2
THBS1-206	2.41407796421178	-3.70390846109438	-2.8734033400905	2.13586922002509	-1.73414571752238	0.0828922315221737		THBS1	protein_coding	retained_intron	DETs_all	ACE2-MOI0.2
THBS1-203	0.55970169906904	0.338999901267164	0.249708214241445	2.69466318175193	0.125804183455227	0.899886930168801		THBS1	protein_coding	retained_intron	DETs_all	ACE2-MOI0.2
THBS1-205	1.86772206376062	1.92271119686624	1.1149286481991	3.64625156873773	0.527311722907768	0.597977134775264		THBS1	protein_coding	retained_intron	DETs_all	ACE2-MOI0.2
THBS1-208	0.624983755458389	0.837463914682885	0.390825864803166	3.96176492814223	0.211386573881251	0.832585632534443		THBS1	protein_coding	retained_intron	DETs_all	ACE2-MOI0.2
THBS1-204	0.879066073581928	-2.39358336605619	-1.41542433338292	3.34059812738439	-0.716513413102554	0.473674388275953		THBS1	protein_coding	retained_intron	DETs_all	ACE2-MOI0.2
THBS1-207	1.39197030953202	1.21539616529723	0.691181196121345	3.73447533418189	0.325452990456954	0.744838255795603		THBS1	protein_coding	retained_intron	DETs_all	ACE2-MOI0.2
AC037198.1-201	0.627987590452768	1.14612470182308	0.721449374374768	2.82793638449733	0.405286592762874	0.685266860445225		AC037198.1	lncRNA	lncRNA	DETs_all	ACE2-MOI0.2
AC037198.2-201	0							AC037198.2	lncRNA	lncRNA	DETs_all	ACE2-MOI0.2
FSIP1-205	0							FSIP1	protein_coding	nonsense_mediated_decay	DETs_all	ACE2-MOI0.2
FSIP1-204	0							FSIP1	protein_coding	nonsense_mediated_decay	DETs_all	ACE2-MOI0.2
FSIP1-201	1.54140260779776	-1.4982903210739	-1.06031882994355	2.41126688669028	-0.621370587115084	0.534355819914003		FSIP1	protein_coding	protein_coding	DETs_all	ACE2-MOI0.2
FSIP1-202	0							FSIP1	protein_coding	protein_coding	DETs_all	ACE2-MOI0.2
FSIP1-203	0							FSIP1	protein_coding	processed_transcript	DETs_all	ACE2-MOI0.2
AC023908.2-201	0.68158212663745	-1.83604663234743	-0.821821673079002	3.96329496241199	-0.463262676576071	0.64317609526795		AC023908.2	lncRNA	lncRNA	DETs_all	ACE2-MOI0.2
AC023908.3-201	22.8334522764741	1.89395883596568	1.82265373744484	0.810251818962334	2.33749408719775	0.0194135080267659	0.221479178593715	AC023908.3	lncRNA	lncRNA	DETs_all	ACE2-MOI0.2
GPR176-205	10.7363363763008	-1.97235896090722	-1.65320556681947	1.77614570542854	-1.11047137342335	0.266795957120476	0.783216965945151	GPR176	protein_coding	protein_coding	DETs_all	ACE2-MOI0.2
GPR176-201	3.06230137046629	6.08179665883784	3.74298357790334	2.88309925886972	2.10946488926022	0.0349044735792816		GPR176	protein_coding	protein_coding	DETs_all	ACE2-MOI0.2
GPR176-202	0							GPR176	protein_coding	protein_coding	DETs_all	ACE2-MOI0.2
GPR176-203	1.01926763169948	4.40699900139643	1.7841539332124	4.00339068365996	1.1008166201175	0.270976476750245		GPR176	protein_coding	processed_transcript	DETs_all	ACE2-MOI0.2
GPR176-204	0							GPR176	protein_coding	processed_transcript	DETs_all	ACE2-MOI0.2
AC023908.1-201	0							AC023908.1	lncRNA	lncRNA	DETs_all	ACE2-MOI0.2
GPR176-DT-201	0.0338820616211394	1.04613541210076	0.489533699667007	4.05115439027138	0.258231435122048	0.796228298705365		GPR176-DT	lncRNA	lncRNA	DETs_all	ACE2-MOI0.2
GPR176-DT-202	0							GPR176-DT	lncRNA	lncRNA	DETs_all	ACE2-MOI0.2
AC012377.1-201	0							AC012377.1	misc_RNA	misc_RNA	DETs_all	ACE2-MOI0.2
EIF2AK4-201	177.561619295182	-0.0869873178065787	-0.0861513945699755	0.40466026652714	-0.214963822747209	0.829795524442844	0.988957674165148	EIF2AK4	protein_coding	protein_coding	DETs_all	ACE2-MOI0.2
EIF2AK4-208	0.253415138945659	-0.835652724746822	-0.44686682639807	3.98485013233001	-0.209707441182538	0.833896017450677		EIF2AK4	protein_coding	protein_coding	DETs_all	ACE2-MOI0.2
EIF2AK4-209	0.0677641232422787	0.464411386426167	0.229223157617941	4.02165751181196	0.115477607196075	0.908066568595158		EIF2AK4	protein_coding	protein_coding	DETs_all	ACE2-MOI0.2
EIF2AK4-210	0							EIF2AK4	protein_coding	protein_coding	DETs_all	ACE2-MOI0.2
EIF2AK4-211	0.578691058625621	2.92434264613484	1.51460636585932	3.87659559094823	0.754358451256334	0.450634013061109		EIF2AK4	protein_coding	TEC	DETs_all	ACE2-MOI0.2
EIF2AK4-203	0.0677641232422787	0.464411386426167	0.229223157617941	4.02165751181196	0.115477607196075	0.908066568595158		EIF2AK4	protein_coding	retained_intron	DETs_all	ACE2-MOI0.2
EIF2AK4-207	0.910613724493447	-2.42188527013246	-1.22484207364633	3.94526762892903	-0.613870970976409	0.539300594214931		EIF2AK4	protein_coding	processed_transcript	DETs_all	ACE2-MOI0.2
EIF2AK4-202	18.4273298299845	0.0819804771616164	0.0777846027941663	0.965860497507967	0.0848781758578341	0.932358242306817	0.996540883057795	EIF2AK4	protein_coding	retained_intron	DETs_all	ACE2-MOI0.2
EIF2AK4-204	0.544808997004482	3.79301962881371	1.78111812975272	4.03853789301448	0.939206150665208	0.347624911734937		EIF2AK4	protein_coding	retained_intron	DETs_all	ACE2-MOI0.2
EIF2AK4-206	0							EIF2AK4	protein_coding	retained_intron	DETs_all	ACE2-MOI0.2
EIF2AK4-205	3.15898219781995	4.22858985268009	2.37935829811309	3.49558137180754	1.20969572809387	0.226395669691604		EIF2AK4	protein_coding	protein_coding	DETs_all	ACE2-MOI0.2
H3P38-201	0							H3P38	processed_pseudogene	processed_pseudogene	DETs_all	ACE2-MOI0.2
SRP14-201	308.841648256599	-0.688998757515984	-0.680094153227357	0.470057357779491	-1.46577592311448	0.142709342410055	0.592127878183057	SRP14	protein_coding	protein_coding	DETs_all	ACE2-MOI0.2
SRP14-203	3.57054226920489	1.37927414316447	0.724665144090233	3.80412282930288	0.362573503815393	0.716923506169593		SRP14	protein_coding	processed_transcript	DETs_all	ACE2-MOI0.2
SRP14-204	236.286527771759	-1.12788353055743	-1.10048117728375	0.646813139034464	-1.74375482266963	0.0812018512531334	0.452195959591399	SRP14	protein_coding	protein_coding	DETs_all	ACE2-MOI0.2
SRP14-208	28.7794599261453	-1.74386615784009	-1.45217594294083	1.85372261262706	-0.940737382152722	0.346839457055493	0.856222453341587	SRP14	protein_coding	protein_coding	DETs_all	ACE2-MOI0.2
SRP14-206	0							SRP14	protein_coding	processed_transcript	DETs_all	ACE2-MOI0.2
SRP14-207	3.50345306504417	-1.27581703724618	-1.09210716736931	1.73009528528367	-0.737425879428943	0.460863402352114		SRP14	protein_coding	processed_transcript	DETs_all	ACE2-MOI0.2
SRP14-205	0.607342401434934	0.972154876308447	0.449214255328561	3.96510240058279	0.245177747784158	0.806318805343885		SRP14	protein_coding	protein_coding	DETs_all	ACE2-MOI0.2
SRP14-202	1.03312362106983	1.98181860575579	1.63903816426327	1.91149298576783	1.03679093803199	0.299833299734436		SRP14	protein_coding	retained_intron	DETs_all	ACE2-MOI0.2
SRP14-AS1-202	4.82153947597118	-0.660427519801666	-0.570615033520129	1.66154966807374	-0.397476844954811	0.691015858255526	0.97446185627839	SRP14-AS1	lncRNA	lncRNA	DETs_all	ACE2-MOI0.2
SRP14-AS1-204	0.0338820616211394	1.04613541210076	0.489533699667007	4.05115439027138	0.258231435122048	0.796228298705365		SRP14-AS1	lncRNA	lncRNA	DETs_all	ACE2-MOI0.2
SRP14-AS1-207	0.473881980554027	-1.52572981377173	-0.810152012298796	3.94371515251232	-0.386876271426393	0.698847808599247		SRP14-AS1	lncRNA	lncRNA	DETs_all	ACE2-MOI0.2
SRP14-AS1-201	2.62516499246873	-2.5923122406649	-2.16429940357516	1.69040356675	-1.53354636233342	0.125141292553332		SRP14-AS1	lncRNA	lncRNA	DETs_all	ACE2-MOI0.2
SRP14-AS1-206	0.831899076946641	0.226550894730845	0.169641608619208	2.72727908033281	0.0830684678970219	0.93379709813948		SRP14-AS1	lncRNA	lncRNA	DETs_all	ACE2-MOI0.2
SRP14-AS1-205	2.20467515140432	0.966012016079496	0.702613938003632	2.50304261488553	0.38593510567285	0.699544730398397		SRP14-AS1	lncRNA	lncRNA	DETs_all	ACE2-MOI0.2
SRP14-AS1-208	0							SRP14-AS1	lncRNA	lncRNA	DETs_all	ACE2-MOI0.2
SRP14-AS1-203	0.749346249879729	-2.00308002327812	-0.993946722742487	3.95747320337582	-0.506151253676068	0.612750472319195		SRP14-AS1	lncRNA	lncRNA	DETs_all	ACE2-MOI0.2
AC021755.2-201	0							AC021755.2	lncRNA	lncRNA	DETs_all	ACE2-MOI0.2
AC021755.3-201	0							AC021755.3	lncRNA	lncRNA	DETs_all	ACE2-MOI0.2
BMF-201	1.92614405395066	-1.79226453104384	-0.894013994102052	3.75075968965366	-0.477840405501782	0.632763800209869		BMF	protein_coding	protein_coding	DETs_all	ACE2-MOI0.2
BMF-202	6.57848534655026	0.275066475690766	0.218046075719927	2.11308734085718	0.13017279048162	0.896429721436176	0.993813641739299	BMF	protein_coding	protein_coding	DETs_all	ACE2-MOI0.2
BMF-210	1.52890144754923	5.0110832041427	2.18908633653558	3.97103810364598	1.2619076103908	0.206982033208559		BMF	protein_coding	protein_coding	DETs_all	ACE2-MOI0.2
BMF-209	0							BMF	protein_coding	protein_coding	DETs_all	ACE2-MOI0.2
BMF-206	0.339027736836033	0.232671086551623	0.156646578730032	2.98042737690472	0.0780663499317538	0.937775274341929		BMF	protein_coding	protein_coding	DETs_all	ACE2-MOI0.2
BMF-203	0							BMF	protein_coding	protein_coding	DETs_all	ACE2-MOI0.2
BMF-207	0							BMF	protein_coding	protein_coding	DETs_all	ACE2-MOI0.2
BMF-204	0							BMF	protein_coding	protein_coding	DETs_all	ACE2-MOI0.2
BMF-208	0							BMF	protein_coding	protein_coding	DETs_all	ACE2-MOI0.2
BMF-205	1.01926763169948	4.40699900139643	1.7841539332124	4.00339068365996	1.1008166201175	0.270976476750245		BMF	protein_coding	processed_transcript	DETs_all	ACE2-MOI0.2
BMF-AS1-201	0							BMF-AS1	lncRNA	lncRNA	DETs_all	ACE2-MOI0.2
AC021755.1-201	0							AC021755.1	processed_pseudogene	processed_pseudogene	DETs_all	ACE2-MOI0.2
BUB1B-211	0							BUB1B	protein_coding	processed_transcript	DETs_all	ACE2-MOI0.2
BUB1B-201	18.1630993046942	-0.200823144258382	-0.183192707047282	1.28646686111956	-0.156104405272915	0.875950726029503	0.992869245067036	BUB1B	protein_coding	protein_coding	DETs_all	ACE2-MOI0.2
BUB1B-207	0.340791063318725	0.202804898142862	0.0733397116512997	4.0115526893707	0.0505552123695716	0.959679952507789		BUB1B	protein_coding	processed_transcript	DETs_all	ACE2-MOI0.2
BUB1B-205	0							BUB1B	protein_coding	nonsense_mediated_decay	DETs_all	ACE2-MOI0.2
BUB1B-202	3.5674367109482	6.25582288999994	2.69118348202297	3.93423262671889	1.59009989585116	0.111812289461857		BUB1B	protein_coding	protein_coding	DETs_all	ACE2-MOI0.2
BUB1B-209	0.338820616211394	-1.15814053242732	-0.613217704853515	3.97967087950485	-0.291014148529644	0.771040498635618		BUB1B	protein_coding	nonsense_mediated_decay	DETs_all	ACE2-MOI0.2
BUB1B-208	0.151768954082241	-0.289518821795673	-0.150076503591316	3.99662021764891	-0.072440914079644	0.942251025577923		BUB1B	protein_coding	retained_intron	DETs_all	ACE2-MOI0.2
BUB1B-203	0.0338820616211394	1.04613541210076	0.489533699667007	4.05115439027138	0.258231435122048	0.796228298705365		BUB1B	protein_coding	retained_intron	DETs_all	ACE2-MOI0.2
BUB1B-210	0.340791063318725	0.202804898142862	0.0733397116512997	4.0115526893707	0.0505552123695716	0.959679952507789		BUB1B	protein_coding	retained_intron	DETs_all	ACE2-MOI0.2
BUB1B-206	0							BUB1B	protein_coding	retained_intron	DETs_all	ACE2-MOI0.2
BUB1B-204	0.101179302721494	0.11735447439928	0.0592103407653486	4.00860510462388	0.0292756386165136	0.976644756140509		BUB1B	protein_coding	retained_intron	DETs_all	ACE2-MOI0.2
PAK6-203	0							PAK6	protein_coding	protein_coding	DETs_all	ACE2-MOI0.2
PAK6-202	0							PAK6	protein_coding	protein_coding	DETs_all	ACE2-MOI0.2
PAK6-211	0.0338820616211394	1.04613541210076	0.489533699667007	4.05115439027138	0.258231435122048	0.796228298705365		PAK6	protein_coding	protein_coding	DETs_all	ACE2-MOI0.2
PAK6-220	0							PAK6	protein_coding	protein_coding	DETs_all	ACE2-MOI0.2
PAK6-208	0							PAK6	protein_coding	protein_coding	DETs_all	ACE2-MOI0.2
PAK6-204	0							PAK6	protein_coding	protein_coding	DETs_all	ACE2-MOI0.2
PAK6-216	0							PAK6	protein_coding	protein_coding	DETs_all	ACE2-MOI0.2
PAK6-201	0.151768954082241	-0.289518821795673	-0.150076503591316	3.99662021764891	-0.072440914079644	0.942251025577923		PAK6	protein_coding	protein_coding	DETs_all	ACE2-MOI0.2
PAK6-212	0							PAK6	protein_coding	protein_coding	DETs_all	ACE2-MOI0.2
PAK6-210	0							PAK6	protein_coding	protein_coding	DETs_all	ACE2-MOI0.2
PAK6-219	0							PAK6	protein_coding	protein_coding	DETs_all	ACE2-MOI0.2
PAK6-209	0							PAK6	protein_coding	protein_coding	DETs_all	ACE2-MOI0.2
PAK6-214	0							PAK6	protein_coding	protein_coding	DETs_all	ACE2-MOI0.2
PAK6-218	0							PAK6	protein_coding	protein_coding	DETs_all	ACE2-MOI0.2
PAK6-213	0							PAK6	protein_coding	protein_coding	DETs_all	ACE2-MOI0.2
PAK6-217	0							PAK6	protein_coding	protein_coding	DETs_all	ACE2-MOI0.2
PAK6-205	0							PAK6	protein_coding	protein_coding	DETs_all	ACE2-MOI0.2
PAK6-215	0.101179302721494	0.11735447439928	0.0592103407653486	4.00860510462388	0.0292756386165136	0.976644756140509		PAK6	protein_coding	processed_transcript	DETs_all	ACE2-MOI0.2
PAK6-207	0							PAK6	protein_coding	processed_transcript	DETs_all	ACE2-MOI0.2
PAK6-206	0.0677641232422787	0.464411386426167	0.229223157617941	4.02165751181196	0.115477607196075	0.908066568595158		PAK6	protein_coding	retained_intron	DETs_all	ACE2-MOI0.2
BUB1B-PAK6-201	0							BUB1B-PAK6	protein_coding	nonsense_mediated_decay	DETs_all	ACE2-MOI0.2
AC020658.4-201	0							AC020658.4	lncRNA	lncRNA	DETs_all	ACE2-MOI0.2
AC020658.3-201	0							AC020658.3	lncRNA	lncRNA	DETs_all	ACE2-MOI0.2
AC020658.7-201	0							AC020658.7	TEC	TEC	DETs_all	ACE2-MOI0.2
C15orf56-202	0							C15orf56	lncRNA	lncRNA	DETs_all	ACE2-MOI0.2
C15orf56-201	0.0338820616211394	1.04613541210076	0.489533699667007	4.05115439027138	0.258231435122048	0.796228298705365		C15orf56	lncRNA	retained_intron	DETs_all	ACE2-MOI0.2
AC020658.6-201	0.202358605442988	-0.589213629351824	-0.310774712243996	3.98963598664044	-0.147686062418939	0.882590531588616		AC020658.6	TEC	TEC	DETs_all	ACE2-MOI0.2
PLCB2-212	0							PLCB2	protein_coding	retained_intron	DETs_all	ACE2-MOI0.2
PLCB2-211	0							PLCB2	protein_coding	protein_coding	DETs_all	ACE2-MOI0.2
PLCB2-208	0							PLCB2	protein_coding	retained_intron	DETs_all	ACE2-MOI0.2
PLCB2-209	0							PLCB2	protein_coding	nonsense_mediated_decay	DETs_all	ACE2-MOI0.2
PLCB2-207	0							PLCB2	protein_coding	retained_intron	DETs_all	ACE2-MOI0.2
PLCB2-204	0							PLCB2	protein_coding	protein_coding	DETs_all	ACE2-MOI0.2
PLCB2-201	0							PLCB2	protein_coding	protein_coding	DETs_all	ACE2-MOI0.2
PLCB2-202	0							PLCB2	protein_coding	protein_coding	DETs_all	ACE2-MOI0.2
PLCB2-206	0							PLCB2	protein_coding	retained_intron	DETs_all	ACE2-MOI0.2
PLCB2-214	0							PLCB2	protein_coding	retained_intron	DETs_all	ACE2-MOI0.2
PLCB2-215	0							PLCB2	protein_coding	retained_intron	DETs_all	ACE2-MOI0.2
PLCB2-205	0							PLCB2	protein_coding	retained_intron	DETs_all	ACE2-MOI0.2
PLCB2-213	0							PLCB2	protein_coding	retained_intron	DETs_all	ACE2-MOI0.2
PLCB2-203	0							PLCB2	protein_coding	protein_coding	DETs_all	ACE2-MOI0.2
PLCB2-210	0							PLCB2	protein_coding	retained_intron	DETs_all	ACE2-MOI0.2
ANKRD63-201	0.151768954082241	-0.289518821795673	-0.150076503591316	3.99662021764891	-0.072440914079644	0.942251025577923		ANKRD63	protein_coding	protein_coding	DETs_all	ACE2-MOI0.2
AC020658.5-201	0							AC020658.5	lncRNA	lncRNA	DETs_all	ACE2-MOI0.2
PLCB2-AS1-201	0							PLCB2-AS1	lncRNA	lncRNA	DETs_all	ACE2-MOI0.2
AC020658.1-201	0							AC020658.1	processed_pseudogene	processed_pseudogene	DETs_all	ACE2-MOI0.2
AC020658.2-201	0							AC020658.2	lncRNA	lncRNA	DETs_all	ACE2-MOI0.2
INAFM2-202	41.0194300063279	1.59653333981466	1.57010379393799	0.531128910707873	3.00592437660162	0.00264774838614619	0.0619013997246766	INAFM2	protein_coding	protein_coding	DETs_all	ACE2-MOI0.2
INAFM2-201	0.0677641232422787	0.464411386426167	0.229223157617941	4.02165751181196	0.115477607196075	0.908066568595158		INAFM2	protein_coding	processed_transcript	DETs_all	ACE2-MOI0.2
CCDC9B-202	31.1235888046168	0.40233337881459	0.220356507115758	3.73364617399154	0.107758839500441			CCDC9B	protein_coding	protein_coding	DETs_all	ACE2-MOI0.2
CCDC9B-201	94.016381140254	-1.78943976495098	-1.54430305121926	1.63018060411215	-1.09769418212748	0.272338051068601	0.790239229725536	CCDC9B	protein_coding	retained_intron	DETs_all	ACE2-MOI0.2
CCDC9B-206	28.4129380934163	-1.09614005479258	-1.06291973194816	0.716719366037489	-1.52938528904666	0.126168957177746	0.558651001277726	CCDC9B	protein_coding	protein_coding	DETs_all	ACE2-MOI0.2
CCDC9B-204	0.371302031406761	-1.24755259247017	-0.658458625353843	3.97842321414687	-0.313579658401852	0.753840311058375		CCDC9B	protein_coding	protein_coding	DETs_all	ACE2-MOI0.2
CCDC9B-205	6.82903972816305	-0.0598262902448014	-0.0553904527576537	1.18804285740518	-0.0503570135301925	0.95983789113183	0.997785751911314	CCDC9B	protein_coding	retained_intron	DETs_all	ACE2-MOI0.2
CCDC9B-207	0.408606747753361	3.54910864352141	1.66847878342242	4.04245204197012	0.877959368886348	0.379965768850473		CCDC9B	protein_coding	protein_coding	DETs_all	ACE2-MOI0.2
CCDC9B-203	0.0677641232422787	0.464411386426167	0.229223157617941	4.02165751181196	0.115477607196075	0.908066568595158		CCDC9B	protein_coding	processed_transcript	DETs_all	ACE2-MOI0.2
RNA5SP392-201	0							RNA5SP392	rRNA_pseudogene	rRNA_pseudogene	DETs_all	ACE2-MOI0.2
PHGR1-202	0							PHGR1	protein_coding	retained_intron	DETs_all	ACE2-MOI0.2
PHGR1-201	0							PHGR1	protein_coding	protein_coding	DETs_all	ACE2-MOI0.2
DISP2-201	5.56403165519332	-0.615742763322171	-0.573100249878153	1.13138278277147	-0.54423911402808	0.586276939027585	0.955334470620077	DISP2	protein_coding	protein_coding	DETs_all	ACE2-MOI0.2
DISP2-203	1.01926763169948	4.40699900139643	1.7841539332124	4.00339068365996	1.1008166201175	0.270976476750245		DISP2	protein_coding	retained_intron	DETs_all	ACE2-MOI0.2
DISP2-202	0							DISP2	protein_coding	processed_transcript	DETs_all	ACE2-MOI0.2
DISP2-204	0							DISP2	protein_coding	processed_transcript	DETs_all	ACE2-MOI0.2
AC013356.4-201	0							AC013356.4	lncRNA	lncRNA	DETs_all	ACE2-MOI0.2
KNSTRN-208	0.694918622843955	-1.96354862501801	-0.985217954907922	3.95879772455677	-0.495996199259674	0.619897092501976		KNSTRN	protein_coding	retained_intron	DETs_all	ACE2-MOI0.2
KNSTRN-202	0							KNSTRN	protein_coding	protein_coding	DETs_all	ACE2-MOI0.2
KNSTRN-212	0.575995047559369	-1.79097879660075	-0.919507795835136	3.96497000410953	-0.451700465512848	0.651484782836667		KNSTRN	protein_coding	nonsense_mediated_decay	DETs_all	ACE2-MOI0.2
KNSTRN-201	4.80788297501275	0.942814018059466	0.513685419308443	3.74527656987229	0.251734151128822	0.801246558066467	0.986759980325682	KNSTRN	protein_coding	protein_coding	DETs_all	ACE2-MOI0.2
KNSTRN-203	0							KNSTRN	protein_coding	protein_coding	DETs_all	ACE2-MOI0.2
KNSTRN-210	0.135528246484557	-0.197902980851609	-0.102369271886482	3.99904676987749	-0.049487538465991	0.960530767896196		KNSTRN	protein_coding	nonsense_mediated_decay	DETs_all	ACE2-MOI0.2
KNSTRN-207	0.523537867630926	-1.6573335699787	-0.906272858615255	3.76751504321486	-0.439900982734891	0.660008824094637		KNSTRN	protein_coding	retained_intron	DETs_all	ACE2-MOI0.2
KNSTRN-216	11.1362304107162	-1.93377965473572	-1.7011241351223	1.56048784596558	-1.239214813326	0.21526595612359	0.715852091160991	KNSTRN	protein_coding	protein_coding	DETs_all	ACE2-MOI0.2
KNSTRN-214	0							KNSTRN	protein_coding	retained_intron	DETs_all	ACE2-MOI0.2
KNSTRN-209	0.505896513607471	-1.59886198599354	-0.836474844035894	3.97264400591194	-0.402467974380331	0.687339653023768		KNSTRN	protein_coding	nonsense_mediated_decay	DETs_all	ACE2-MOI0.2
KNSTRN-213	0							KNSTRN	protein_coding	nonsense_mediated_decay	DETs_all	ACE2-MOI0.2
KNSTRN-206	1.01926763169948	4.40699900139643	1.7841539332124	4.00339068365996	1.1008166201175	0.270976476750245		KNSTRN	protein_coding	nonsense_mediated_decay	DETs_all	ACE2-MOI0.2
KNSTRN-204	0							KNSTRN	protein_coding	protein_coding	DETs_all	ACE2-MOI0.2
KNSTRN-211	0							KNSTRN	protein_coding	retained_intron	DETs_all	ACE2-MOI0.2
KNSTRN-205	1.15401210341843	-0.520031714564318	-0.309926624282133	3.74126704699039	-0.138998822600127	0.88945107944558		KNSTRN	protein_coding	nonsense_mediated_decay	DETs_all	ACE2-MOI0.2
KNSTRN-215	0							KNSTRN	protein_coding	retained_intron	DETs_all	ACE2-MOI0.2
IVD-215	25.2650778748371	-3.07457796037748	-2.1245656227426	2.69283156720227	-1.14176393274082	0.253552158029874	0.766333577346571	IVD	protein_coding	protein_coding	DETs_all	ACE2-MOI0.2
IVD-214	0							IVD	protein_coding	protein_coding	DETs_all	ACE2-MOI0.2
IVD-213	0							IVD	protein_coding	protein_coding	DETs_all	ACE2-MOI0.2
IVD-203	3.27302039513472	-4.24958528909771	-2.66719575715561	3.0591678059794	-1.38913114893257	0.164792873410504		IVD	protein_coding	protein_coding	DETs_all	ACE2-MOI0.2
IVD-206	49.11707205718	0.139404975725709	0.116826966557889	1.80177996007244	0.0773706994277504	0.938328649362137	0.997180688755299	IVD	protein_coding	protein_coding	DETs_all	ACE2-MOI0.2
IVD-210	2.83568776008744	-0.233228824957881	-0.169874096452411	2.49615347762692	-0.0934352903570698	0.92555775548415		IVD	protein_coding	protein_coding	DETs_all	ACE2-MOI0.2
IVD-202	0							IVD	protein_coding	protein_coding	DETs_all	ACE2-MOI0.2
IVD-205	0.272404498502241	3.22972009031487	1.51929564845205	4.04856775829584	0.797743864777098	0.425019143056189		IVD	protein_coding	retained_intron	DETs_all	ACE2-MOI0.2
IVD-204	2.78347373692211	1.2863668545827	0.906584022600299	2.65799652412554	0.483961074782031	0.628413494431385		IVD	protein_coding	nonsense_mediated_decay	DETs_all	ACE2-MOI0.2
IVD-207	2.8113333718061	0.310512688650497	0.264456895585174	1.77098698536994	0.175333128484643	0.860817882174905		IVD	protein_coding	protein_coding	DETs_all	ACE2-MOI0.2
IVD-208	0.271056492969115	-0.917316285625545	-0.490077352956432	3.98343060507472	-0.230282983832309	0.817871882258761		IVD	protein_coding	processed_transcript	DETs_all	ACE2-MOI0.2
IVD-212	0.968775328964324	1.17850186521597	0.882337673951958	2.59621742751726	0.453930342168206	0.649878963911637		IVD	protein_coding	retained_intron	DETs_all	ACE2-MOI0.2
IVD-209	1.39362278431537	1.75758052450374	1.35432939326909	2.3836527329331	0.737347559155998	0.460911017242882		IVD	protein_coding	retained_intron	DETs_all	ACE2-MOI0.2
IVD-211	0							IVD	protein_coding	protein_coding	DETs_all	ACE2-MOI0.2
IVD-201	0.0338820616211394	1.04613541210076	0.489533699667007	4.05115439027138	0.258231435122048	0.796228298705365		IVD	protein_coding	protein_coding	DETs_all	ACE2-MOI0.2
BAHD1-203	10.6328221760151	-5.9032165899909	-4.86916803144593	1.8437666469784	-3.20171568330798	0.00136611761485537	0.0382062326017861	BAHD1	protein_coding	protein_coding	DETs_all	ACE2-MOI0.2
BAHD1-201	58.3513852218981	0.575969606410917	0.562451082113059	0.636662398029173	0.904670368776083	0.365640043452504	0.868577500334563	BAHD1	protein_coding	protein_coding	DETs_all	ACE2-MOI0.2
BAHD1-202	16.9527389622908	-1.81540977986367	-1.54771688781048	1.73706351221905	-1.04510270758295	0.295975502821833	0.813890434940991	BAHD1	protein_coding	protein_coding	DETs_all	ACE2-MOI0.2
BAHD1-204	0.237848434114538	0.927163483804825	0.480520852535786	3.9866616686566	0.232566382819552	0.81609813417981		BAHD1	protein_coding	retained_intron	DETs_all	ACE2-MOI0.2
AC013356.3-201	0							AC013356.3	lncRNA	lncRNA	DETs_all	ACE2-MOI0.2
AC013356.2-201	0							AC013356.2	lncRNA	lncRNA	DETs_all	ACE2-MOI0.2
CHST14-201	19.0443978175858	1.36607279049523	1.31542216698643	0.798460884907837	1.71088254455058	0.0871027975443253	0.462391873427828	CHST14	protein_coding	protein_coding	DETs_all	ACE2-MOI0.2
CHST14-202	18.2332805873667	-0.54349862868572	-0.499479332937451	1.22500952283918	-0.443668900978063	0.657281982913824	0.966925735759698	CHST14	protein_coding	protein_coding	DETs_all	ACE2-MOI0.2
AC013356.1-201	0							AC013356.1	processed_pseudogene	processed_pseudogene	DETs_all	ACE2-MOI0.2
AC091045.2-201	0							AC091045.2	lncRNA	lncRNA	DETs_all	ACE2-MOI0.2
AC091045.2-202	0							AC091045.2	lncRNA	lncRNA	DETs_all	ACE2-MOI0.2
CCDC32-212	0.544808997004482	3.79301962881371	1.78111812975272	4.03853789301448	0.939206150665208	0.347624911734937		CCDC32	protein_coding	protein_coding	DETs_all	ACE2-MOI0.2
CCDC32-208	0							CCDC32	protein_coding	nonsense_mediated_decay	DETs_all	ACE2-MOI0.2
CCDC32-214	2.03603374573881	-3.48932536046033	-2.80442523126441	1.98135673226268	-1.7610788121307	0.078225064618309		CCDC32	protein_coding	protein_coding	DETs_all	ACE2-MOI0.2
CCDC32-209	1.06767286186884	-0.342610465017135	-0.269019907033104	2.37518108401676	-0.144246039732572	0.885306186616861		CCDC32	protein_coding	nonsense_mediated_decay	DETs_all	ACE2-MOI0.2
CCDC32-210	0							CCDC32	protein_coding	protein_coding	DETs_all	ACE2-MOI0.2
CCDC32-203	0							CCDC32	protein_coding	protein_coding	DETs_all	ACE2-MOI0.2
CCDC32-215	0							CCDC32	protein_coding	protein_coding	DETs_all	ACE2-MOI0.2
CCDC32-201	0.203292369726836	-0.613024351073938	-0.324663515817868	3.98913845521646	-0.153673370316918	0.877867282743205		CCDC32	protein_coding	protein_coding	DETs_all	ACE2-MOI0.2
CCDC32-202	39.1991648655801	0.226879487125663	0.22112666084202	0.660119342530776	0.343694651115431	0.731075934196733	0.979201925329152	CCDC32	protein_coding	protein_coding	DETs_all	ACE2-MOI0.2
CCDC32-204	0.408606747753361	3.54910864352141	1.66847878342242	4.04245204197012	0.877959368886348	0.379965768850473		CCDC32	protein_coding	protein_coding	DETs_all	ACE2-MOI0.2
CCDC32-206	0							CCDC32	protein_coding	protein_coding	DETs_all	ACE2-MOI0.2
CCDC32-207	0							CCDC32	protein_coding	protein_coding	DETs_all	ACE2-MOI0.2
CCDC32-205	0.423499449817919	-0.15312375747674	-0.10770688776915	2.81617896779891	-0.0543728787224129	0.956638086524946		CCDC32	protein_coding	protein_coding	DETs_all	ACE2-MOI0.2
CCDC32-211	0.983460910404243	-0.797694812334731	-0.593696168625282	2.6076671563053	-0.30590361596031	0.759678032719369		CCDC32	protein_coding	processed_transcript	DETs_all	ACE2-MOI0.2
CCDC32-213	0.489455508973832	2.30780057484413	0.971072482021995	4.02006399380254	0.574070606438582	0.565920022966211		CCDC32	protein_coding	processed_transcript	DETs_all	ACE2-MOI0.2
RNU6-516P-201	0							RNU6-516P	snRNA	snRNA	DETs_all	ACE2-MOI0.2
RPUSD2-201	29.245343395513	-0.850766148392007	-0.822563643473389	0.755587760514478	-1.12596602651785	0.260179899780432	0.775074494866798	RPUSD2	protein_coding	protein_coding	DETs_all	ACE2-MOI0.2
RPUSD2-202	4.18501765133078	2.41843529408784	1.41543104548795	3.44841515191866	0.701317906210408	0.483104641414125		RPUSD2	protein_coding	protein_coding	DETs_all	ACE2-MOI0.2
RPUSD2-203	2.6577563536375	1.14184740184956	0.974394552734037	1.74605055878453	0.65396010218881	0.51313751060497		RPUSD2	protein_coding	protein_coding	DETs_all	ACE2-MOI0.2
AC091045.1-201	0.0505896513607471	0.757747961084334	0.362600693647019	4.03518829776688	0.187785031371071	0.851045170255985		AC091045.1	misc_RNA	misc_RNA	DETs_all	ACE2-MOI0.2
KNL1-201	7.59754247442063	1.18840450765565	1.09537196903124	1.2121069474198	0.980445257066957	0.326866379268251	0.840096770227327	KNL1	protein_coding	protein_coding	DETs_all	ACE2-MOI0.2
KNL1-206	0							KNL1	protein_coding	protein_coding	DETs_all	ACE2-MOI0.2
KNL1-213	1.70338443621178	-0.37204140688429	-0.201826495510827	3.88211234606343	-0.0958347862502101	0.923651789067762		KNL1	protein_coding	processed_transcript	DETs_all	ACE2-MOI0.2
KNL1-208	0							KNL1	protein_coding	protein_coding	DETs_all	ACE2-MOI0.2
KNL1-204	0.68158212663745	-1.83604663234743	-0.821821673079002	3.96329496241199	-0.463262676576071	0.64317609526795		KNL1	protein_coding	protein_coding	DETs_all	ACE2-MOI0.2
KNL1-202	0.135528246484557	-0.197902980851609	-0.102369271886482	3.99904676987749	-0.049487538465991	0.960530767896196		KNL1	protein_coding	protein_coding	DETs_all	ACE2-MOI0.2
KNL1-211	0							KNL1	protein_coding	retained_intron	DETs_all	ACE2-MOI0.2
KNL1-212	0							KNL1	protein_coding	nonsense_mediated_decay	DETs_all	ACE2-MOI0.2
KNL1-203	0.556486164968218	-1.73160154125312	-0.892916562411077	3.96724782862925	-0.436474255214707	0.662492674123335		KNL1	protein_coding	nonsense_mediated_decay	DETs_all	ACE2-MOI0.2
KNL1-210	0.151768954082241	-0.289518821795673	-0.150076503591316	3.99662021764891	-0.072440914079644	0.942251025577923		KNL1	protein_coding	protein_coding	DETs_all	ACE2-MOI0.2
KNL1-205	0.272404498502241	3.22972009031487	1.51929564845205	4.04856775829584	0.797743864777098	0.425019143056189		KNL1	protein_coding	retained_intron	DETs_all	ACE2-MOI0.2
KNL1-209	0.389150506054856	0.0150832575107568	0.00821603799489063	3.96401393001572	0.00380504654550923	0.996964019434217		KNL1	protein_coding	retained_intron	DETs_all	ACE2-MOI0.2
KNL1-207	0							KNL1	protein_coding	processed_transcript	DETs_all	ACE2-MOI0.2
RN7SL376P-201	0							RN7SL376P	misc_RNA	misc_RNA	DETs_all	ACE2-MOI0.2
AC022405.1-201	0							AC022405.1	lncRNA	lncRNA	DETs_all	ACE2-MOI0.2
RAD51-AS1-202	10.8799712906776	0.960272581861788	0.882248616537842	1.23049713152796	0.780394002763238	0.435158996820026	0.905298573303136	RAD51-AS1	lncRNA	lncRNA	DETs_all	ACE2-MOI0.2
RAD51-AS1-204	4.48986638276499	-0.272157497651112	-0.181251099679274	2.85883110519089	-0.0951988724192012	0.924156865599931		RAD51-AS1	lncRNA	lncRNA	DETs_all	ACE2-MOI0.2
RAD51-AS1-203	0							RAD51-AS1	lncRNA	lncRNA	DETs_all	ACE2-MOI0.2
RAD51-AS1-205	0.779287417286205	-2.21140308493328	-1.12081258270203	3.95100349173112	-0.559706689594535	0.57567951868386		RAD51-AS1	lncRNA	lncRNA	DETs_all	ACE2-MOI0.2
RAD51-AS1-201	2.7968628142798	1.44406419650976	1.15048065814308	2.071140282244	0.697231476249972	0.485657943516267		RAD51-AS1	lncRNA	retained_intron	DETs_all	ACE2-MOI0.2
RAD51-206	0.203292369726836	-0.613024351073938	-0.324663515817868	3.98913845521646	-0.153673370316918	0.877867282743205		RAD51	protein_coding	protein_coding	DETs_all	ACE2-MOI0.2
RAD51-203	1.5028494796505	-3.14844136231623	-1.96387138953676	3.10224448228602	-1.01489143756851	0.310157580207465		RAD51	protein_coding	protein_coding	DETs_all	ACE2-MOI0.2
RAD51-210	0.303537908164482	-1.02426085242638	-0.543501533794482	3.98168557260936	-0.25724302779517	0.796991169940742		RAD51	protein_coding	protein_coding	DETs_all	ACE2-MOI0.2
RAD51-202	0							RAD51	protein_coding	protein_coding	DETs_all	ACE2-MOI0.2
RAD51-201	0.0677641232422787	0.464411386426167	0.229223157617941	4.02165751181196	0.115477607196075	0.908066568595158		RAD51	protein_coding	protein_coding	DETs_all	ACE2-MOI0.2
RAD51-211	0							RAD51	protein_coding	protein_coding	DETs_all	ACE2-MOI0.2
RAD51-204	1.12013004179729	-0.455338333475221	-0.270769285575748	3.74948617555088	-0.121440195311114	0.90334238120396		RAD51	protein_coding	nonsense_mediated_decay	DETs_all	ACE2-MOI0.2
RAD51-205	0							RAD51	protein_coding	protein_coding	DETs_all	ACE2-MOI0.2
RAD51-208	2.1094565060903	1.29487754134493	0.835633627630206	2.90740981596749	0.445371524245899	0.65605128723608		RAD51	protein_coding	protein_coding	DETs_all	ACE2-MOI0.2
RAD51-207	0.692747878700668	0.486517671676657	0.230893899016003	3.95435004732661	0.123033536701075	0.902080541256281		RAD51	protein_coding	nonsense_mediated_decay	DETs_all	ACE2-MOI0.2
RAD51-209	0							RAD51	protein_coding	nonsense_mediated_decay	DETs_all	ACE2-MOI0.2
RMDN3-201	4.08975875208492	2.14049992155495	1.82219652214409	1.738769468842	1.23104296452853	0.21830679552987		RMDN3	protein_coding	protein_coding	DETs_all	ACE2-MOI0.2
RMDN3-209	2.21177004410594	2.45558998854106	1.51410306649199	3.42524767769617	0.71690873758732	0.473430410248573		RMDN3	protein_coding	retained_intron	DETs_all	ACE2-MOI0.2
RMDN3-202	51.063443765624	-0.971187867395378	-0.955650608738409	0.523690633574788	-1.85450685028661	0.0636666810231625	0.41167623268146	RMDN3	protein_coding	protein_coding	DETs_all	ACE2-MOI0.2
RMDN3-207	0							RMDN3	protein_coding	nonsense_mediated_decay	DETs_all	ACE2-MOI0.2
RMDN3-203	0.13620224925112	2.76149261996744	1.29720961614364	4.05997544982539	0.680174708959436	0.496393844243637		RMDN3	protein_coding	retained_intron	DETs_all	ACE2-MOI0.2
RMDN3-204	0							RMDN3	protein_coding	protein_coding	DETs_all	ACE2-MOI0.2
RMDN3-210	5.11348052248245	-1.31537812684568	-0.932254705796235	2.66468766687468	-0.493633135018948	0.621565295300121	0.960717137114959	RMDN3	protein_coding	retained_intron	DETs_all	ACE2-MOI0.2
RMDN3-206	0							RMDN3	protein_coding	processed_transcript	DETs_all	ACE2-MOI0.2
RMDN3-208	0.0338820616211394	1.04613541210076	0.489533699667007	4.05115439027138	0.258231435122048	0.796228298705365		RMDN3	protein_coding	protein_coding	DETs_all	ACE2-MOI0.2
RMDN3-205	0.272404498502241	3.22972009031487	1.51929564845205	4.04856775829584	0.797743864777098	0.425019143056189		RMDN3	protein_coding	processed_transcript	DETs_all	ACE2-MOI0.2
RMDN3-211	7.30732056182587	0.0860581735400534	0.0733891131735255	1.72408104638541	0.0499153875164262	0.960189815124076	0.997785751911314	RMDN3	protein_coding	protein_coding	DETs_all	ACE2-MOI0.2
SUMO2P15-201	0							SUMO2P15	processed_pseudogene	processed_pseudogene	DETs_all	ACE2-MOI0.2
GCHFR-201	8.36295547148809	-0.69444290849626	-0.646990230993106	1.13441800804536	-0.612157867356855	0.540433314350403	0.944398975205288	GCHFR	protein_coding	protein_coding	DETs_all	ACE2-MOI0.2
GCHFR-206	0							GCHFR	protein_coding	protein_coding	DETs_all	ACE2-MOI0.2
GCHFR-203	0.0677641232422787	0.464411386426167	0.229223157617941	4.02165751181196	0.115477607196075	0.908066568595158		GCHFR	protein_coding	protein_coding	DETs_all	ACE2-MOI0.2
GCHFR-204	0							GCHFR	protein_coding	protein_coding	DETs_all	ACE2-MOI0.2
GCHFR-205	0.101179302721494	0.11735447439928	0.0592103407653486	4.00860510462388	0.0292756386165136	0.976644756140509		GCHFR	protein_coding	protein_coding	DETs_all	ACE2-MOI0.2
GCHFR-202	0							GCHFR	protein_coding	protein_coding	DETs_all	ACE2-MOI0.2
DNAJC17-201	6.63325281963125	-0.751395617889814	-0.690951011222901	1.24499920180633	-0.603531003714409	0.546155496785887	0.946639132529981	DNAJC17	protein_coding	protein_coding	DETs_all	ACE2-MOI0.2
DNAJC17-211	5.42472962144464	1.30597908246491	1.21100386413381	1.16523677800855	1.12078429647312	0.262379690106932	0.77808245278866	DNAJC17	protein_coding	retained_intron	DETs_all	ACE2-MOI0.2
DNAJC17-204	1.42024529523631	-3.07185715779745	-1.92506662516031	3.08655192087675	-0.995239100635273	0.319619988927292		DNAJC17	protein_coding	nonsense_mediated_decay	DETs_all	ACE2-MOI0.2
DNAJC17-202	0.202825487584912	-0.601255295013345	-0.317791869108966	3.98938338604307	-0.15071384142142	0.880201454085873		DNAJC17	protein_coding	processed_transcript	DETs_all	ACE2-MOI0.2
DNAJC17-208	1.11670963217871	-0.595810195298441	-0.287182378748055	3.85673235768775	-0.154485751159474	0.87722674527812		DNAJC17	protein_coding	nonsense_mediated_decay	DETs_all	ACE2-MOI0.2
DNAJC17-206	0							DNAJC17	protein_coding	nonsense_mediated_decay	DETs_all	ACE2-MOI0.2
DNAJC17-209	0							DNAJC17	protein_coding	nonsense_mediated_decay	DETs_all	ACE2-MOI0.2
DNAJC17-205	2.87368968427545	-3.9688533285357	-3.07497216109293	2.14185783220406	-1.85299568853811	0.06388297662489		DNAJC17	protein_coding	nonsense_mediated_decay	DETs_all	ACE2-MOI0.2
DNAJC17-207	0.0338820616211394	1.04613541210076	0.489533699667007	4.05115439027138	0.258231435122048	0.796228298705365		DNAJC17	protein_coding	retained_intron	DETs_all	ACE2-MOI0.2
DNAJC17-203	0.374050683365659	1.39538892974278	0.746711981242555	3.97504357650022	0.351037391889759	0.725560296525466		DNAJC17	protein_coding	retained_intron	DETs_all	ACE2-MOI0.2
DNAJC17-212	6.95391659222893	1.0097512975916	0.905871730356787	1.40688892156632	0.717719275568268	0.472930395725943	0.919798831054162	DNAJC17	protein_coding	protein_coding	DETs_all	ACE2-MOI0.2
DNAJC17-210	0							DNAJC17	protein_coding	processed_transcript	DETs_all	ACE2-MOI0.2
C15orf62-201	1.17289726089001	0.376327739273869	0.310766873557429	1.97593835437739	0.190455202430872	0.848952443906564		C15orf62	protein_coding	protein_coding	DETs_all	ACE2-MOI0.2
ZFYVE19-215	1.7200481462654	-3.32252200506899	-1.6787087025958	3.92783587516727	-0.845891251738591	0.397613413239565		ZFYVE19	protein_coding	protein_coding	DETs_all	ACE2-MOI0.2
ZFYVE19-209	5.45537720294979	0.428281969863453	0.306483305640315	2.59055254671056	0.165324563829936	0.86868852570126	0.991952396442426	ZFYVE19	protein_coding	protein_coding	DETs_all	ACE2-MOI0.2
ZFYVE19-203	5.2449260222389	-0.150106994409848	-0.134672624852042	1.3804410369224	-0.10873843242483	0.913409957909329	0.994777257202904	ZFYVE19	protein_coding	protein_coding	DETs_all	ACE2-MOI0.2
ZFYVE19-202	0							ZFYVE19	protein_coding	protein_coding	DETs_all	ACE2-MOI0.2
ZFYVE19-201	7.92558527555144	-0.880313972431417	-0.757954411748339	1.68482326839806	-0.522496328809861	0.60132480188825	0.956894351367184	ZFYVE19	protein_coding	protein_coding	DETs_all	ACE2-MOI0.2
ZFYVE19-213	0.101646184863418	0.085111543461378	0.0432274227046383	4.00753472858646	0.0212378804491106	0.983055896861132		ZFYVE19	protein_coding	nonsense_mediated_decay	DETs_all	ACE2-MOI0.2
ZFYVE19-208	0.101179302721494	0.11735447439928	0.0592103407653486	4.00860510462388	0.0292756386165136	0.976644756140509		ZFYVE19	protein_coding	processed_transcript	DETs_all	ACE2-MOI0.2
ZFYVE19-210	0							ZFYVE19	protein_coding	protein_coding	DETs_all	ACE2-MOI0.2
ZFYVE19-212	0							ZFYVE19	protein_coding	nonsense_mediated_decay	DETs_all	ACE2-MOI0.2
ZFYVE19-205	0							ZFYVE19	protein_coding	protein_coding	DETs_all	ACE2-MOI0.2
ZFYVE19-214	2.38424996394205	-3.80542965074851	-2.4780654244369	2.91650545080006	-1.30479085842428	0.19196407279838		ZFYVE19	protein_coding	nonsense_mediated_decay	DETs_all	ACE2-MOI0.2
ZFYVE19-206	13.8087291316605	0.735148830413119	0.567349913124301	2.21776090570139	0.331482455355403	0.740280091205041	0.980936752091999	ZFYVE19	protein_coding	nonsense_mediated_decay	DETs_all	ACE2-MOI0.2
ZFYVE19-204	9.73916089074535	-0.509653762532442	-0.456561841012959	1.42572958440363	-0.357468743096628	0.720740921872939	0.978115282894294	ZFYVE19	protein_coding	retained_intron	DETs_all	ACE2-MOI0.2
ZFYVE19-211	0							ZFYVE19	protein_coding	protein_coding	DETs_all	ACE2-MOI0.2
ZFYVE19-216	0.30628656012338	2.35641159730275	1.15454883929202	4.01901557568798	0.586315617077293	0.557663438173598		ZFYVE19	protein_coding	retained_intron	DETs_all	ACE2-MOI0.2
ZFYVE19-207	0.35412755952523	-1.19300184720892	-0.630094528182582	3.97917544134073	-0.299811321414609	0.764321079121508		ZFYVE19	protein_coding	retained_intron	DETs_all	ACE2-MOI0.2
PPP1R14D-201	0							PPP1R14D	protein_coding	protein_coding	DETs_all	ACE2-MOI0.2
PPP1R14D-202	0							PPP1R14D	protein_coding	protein_coding	DETs_all	ACE2-MOI0.2
SPINT1-AS1-203	0							SPINT1-AS1	lncRNA	lncRNA	DETs_all	ACE2-MOI0.2
SPINT1-AS1-202	0.455573447352693	3.18110428592757	1.31677313556247	4.04960859950338	0.785533764008128	0.432140682123692		SPINT1-AS1	lncRNA	lncRNA	DETs_all	ACE2-MOI0.2
SPINT1-AS1-204	0							SPINT1-AS1	lncRNA	lncRNA	DETs_all	ACE2-MOI0.2
SPINT1-AS1-205	0							SPINT1-AS1	lncRNA	lncRNA	DETs_all	ACE2-MOI0.2
SPINT1-AS1-201	0							SPINT1-AS1	lncRNA	lncRNA	DETs_all	ACE2-MOI0.2
SPINT1-202	0.544134994237919	1.43176212974291	0.794780774225662	3.96024362945575	0.361533850870602	0.717700404431777		SPINT1	protein_coding	protein_coding	DETs_all	ACE2-MOI0.2
SPINT1-201	0							SPINT1	protein_coding	protein_coding	DETs_all	ACE2-MOI0.2
SPINT1-210	0.509633815849742	3.18110428592757	1.31677312072687	4.04960859950338	0.785533764008128	0.432140682123691		SPINT1	protein_coding	protein_coding	DETs_all	ACE2-MOI0.2
SPINT1-204	0							SPINT1	protein_coding	protein_coding	DETs_all	ACE2-MOI0.2
SPINT1-209	0							SPINT1	protein_coding	protein_coding	DETs_all	ACE2-MOI0.2
SPINT1-207	0.391380714679472	-0.616516257924055	-0.264129011535668	3.98906615255026	-0.154551525180877	0.877174887984562		SPINT1	protein_coding	protein_coding	DETs_all	ACE2-MOI0.2
SPINT1-205	0							SPINT1	protein_coding	protein_coding	DETs_all	ACE2-MOI0.2
SPINT1-211	0.237174431347976	-0.775158713898351	-0.413904002278675	3.98595294020803	-0.19447262060698	0.845805832050493		SPINT1	protein_coding	protein_coding	DETs_all	ACE2-MOI0.2
SPINT1-203	0							SPINT1	protein_coding	retained_intron	DETs_all	ACE2-MOI0.2
SPINT1-206	0							SPINT1	protein_coding	retained_intron	DETs_all	ACE2-MOI0.2
SPINT1-208	0							SPINT1	protein_coding	retained_intron	DETs_all	ACE2-MOI0.2
RHOV-201	36.8666116706217	1.35059263476147	1.32409479478339	0.584715766797191	2.30982763156774	0.0208976988806156	0.232716147320943	RHOV	protein_coding	protein_coding	DETs_all	ACE2-MOI0.2
AC025166.1-201	0							AC025166.1	lncRNA	lncRNA	DETs_all	ACE2-MOI0.2
VPS18-201	192.331100753239	0.047055281304465	0.0465760635167614	0.416133902439317	0.113077259575905	0.909969303572945	0.994426144163032	VPS18	protein_coding	protein_coding	DETs_all	ACE2-MOI0.2
VPS18-203	0							VPS18	protein_coding	nonsense_mediated_decay	DETs_all	ACE2-MOI0.2
VPS18-202	10.0283782060321	5.11096171492836	4.59702877529464	1.38714238483777	3.68452566282595	0.000229128940622763	0.010289463195021	VPS18	protein_coding	protein_coding	DETs_all	ACE2-MOI0.2
AC020661.1-201	1.08713242837452	-0.407168170117824	-0.301609633542443	2.1254706082672	-0.191566125889536	0.848082078654005		AC020661.1	lncRNA	lncRNA	DETs_all	ACE2-MOI0.2
AC020661.1-202	0.0505896513607471	0.757747961084334	0.362600693647019	4.03518829776688	0.187785031371071	0.851045170255985		AC020661.1	lncRNA	lncRNA	DETs_all	ACE2-MOI0.2
DLL4-202	2.03853526339897	5.43583031103715	2.36245328681638	3.95491248370085	1.37445021436998	0.169301956167532		DLL4	protein_coding	retained_intron	DETs_all	ACE2-MOI0.2
DLL4-201	11.5752867413926	2.65720225056498	2.50949183223125	0.993713542309142	2.67401231585343	0.00749496989609173	0.12094204209872	DLL4	protein_coding	protein_coding	DETs_all	ACE2-MOI0.2
DLL4-203	0							DLL4	protein_coding	retained_intron	DETs_all	ACE2-MOI0.2
ISCA1P4-201	0							ISCA1P4	processed_pseudogene	processed_pseudogene	DETs_all	ACE2-MOI0.2
CHAC1-201	6.6547852067464	1.09268616011198	1.0007709726701	1.21235846091262	0.901289672436858	0.367434323415108	0.869663702646814	CHAC1	protein_coding	protein_coding	DETs_all	ACE2-MOI0.2
CHAC1-203	17.426626075198	-2.43979226027413	-2.27013497999659	1.15589593649754	-2.11073694719171	0.0347949283820643	0.308200772063864	CHAC1	protein_coding	protein_coding	DETs_all	ACE2-MOI0.2
CHAC1-202	2.89092394006043	5.98003067671943	3.72447240153752	2.84715472249447	2.10035325072891	0.0356977781746838		CHAC1	protein_coding	protein_coding	DETs_all	ACE2-MOI0.2
INO80-211	119.055907666612	0.231110382147858	0.226356357330146	0.596817303510003	0.387238072335791	0.698579966907896	0.975200746334892	INO80	protein_coding	protein_coding	DETs_all	ACE2-MOI0.2
INO80-201	0							INO80	protein_coding	protein_coding	DETs_all	ACE2-MOI0.2
INO80-204	50.2345510700589	10.0844732385401	8.8019189031136	1.53540322300682	6.56796409401268	5.10078361908361e-11	4.47188018423068e-08	INO80	protein_coding	nonsense_mediated_decay	DETs_all	ACE2-MOI0.2
INO80-203	3.54240024129283	0.783303362192065	0.419440090132149	3.79892762763257	0.206190651407646	0.836641990050567		INO80	protein_coding	retained_intron	DETs_all	ACE2-MOI0.2
INO80-210	0							INO80	protein_coding	protein_coding	DETs_all	ACE2-MOI0.2
INO80-206	3.34051650044512	2.09621079293689	1.16282413301759	3.64447597410759	0.575174814659106	0.565173074049512		INO80	protein_coding	retained_intron	DETs_all	ACE2-MOI0.2
INO80-205	0.8600240731327	-2.34141092737696	-1.18450947410572	3.94737149695593	-0.593156972730478	0.553076105062924		INO80	protein_coding	nonsense_mediated_decay	DETs_all	ACE2-MOI0.2
INO80-207	0.953415744757843	4.45816340711594	2.01282442329489	4.00012700929937	1.11450546363947	0.26506240184716		INO80	protein_coding	retained_intron	DETs_all	ACE2-MOI0.2
INO80-209	0.508230924317091	-1.6180023243481	-0.845707104611945	3.97183920248404	-0.407368536806873	0.683737331903328		INO80	protein_coding	processed_transcript	DETs_all	ACE2-MOI0.2
INO80-202	0							INO80	protein_coding	nonsense_mediated_decay	DETs_all	ACE2-MOI0.2
INO80-208	1.3620224925112	4.94895150114823	2.1901600414073	3.97380306579883	1.24539425311289	0.212986864727236		INO80	protein_coding	retained_intron	DETs_all	ACE2-MOI0.2
AC020661.3-201	0							AC020661.3	lncRNA	lncRNA	DETs_all	ACE2-MOI0.2
AC020661.2-201	0.610813118571236	1.37902582662212	0.621664610788407	3.97718227922681	0.346734378714522	0.728790880135096		AC020661.2	lncRNA	lncRNA	DETs_all	ACE2-MOI0.2
INO80-AS1-201	0							INO80-AS1	lncRNA	lncRNA	DETs_all	ACE2-MOI0.2
INO80-AS1-202	0							INO80-AS1	lncRNA	lncRNA	DETs_all	ACE2-MOI0.2
AC020661.4-201	0							AC020661.4	lncRNA	lncRNA	DETs_all	ACE2-MOI0.2
CYCSP2-201	0							CYCSP2	processed_pseudogene	processed_pseudogene	DETs_all	ACE2-MOI0.2
AC021753.1-201	0							AC021753.1	processed_pseudogene	processed_pseudogene	DETs_all	ACE2-MOI0.2
FAM92A1P1-201	0							FAM92A1P1	unprocessed_pseudogene	unprocessed_pseudogene	DETs_all	ACE2-MOI0.2
EXD1-201	0							EXD1	protein_coding	protein_coding	DETs_all	ACE2-MOI0.2
EXD1-204	8.77655700197994	0.634247841253093	0.604597717017074	0.900377114031294	0.704424658700342	0.481168354089766	0.923849945697712	EXD1	protein_coding	retained_intron	DETs_all	ACE2-MOI0.2
EXD1-202	0							EXD1	protein_coding	protein_coding	DETs_all	ACE2-MOI0.2
EXD1-205	0							EXD1	protein_coding	processed_transcript	DETs_all	ACE2-MOI0.2
EXD1-203	0.0677641232422787	0.464411386426167	0.229223157617941	4.02165751181196	0.115477607196075	0.908066568595158		EXD1	protein_coding	protein_coding	DETs_all	ACE2-MOI0.2
RN7SL497P-201	0							RN7SL497P	misc_RNA	misc_RNA	DETs_all	ACE2-MOI0.2
CHP1-203	0.594206202264384	-1.6507831262823	-1.13409570707762	2.66592837717386	-0.619215107358694	0.535774660775638		CHP1	protein_coding	processed_transcript	DETs_all	ACE2-MOI0.2
CHP1-205	65.119237385687	-0.268714343248136	-0.261906150830803	0.658928284447424	-0.407805142973152	0.683416737529182	0.973484611539246	CHP1	protein_coding	nonsense_mediated_decay	DETs_all	ACE2-MOI0.2
CHP1-207	40.3044541790313	-1.17726932042056	-1.07288368823504	1.28703768869614	-0.9147123901346	0.36034263810131	0.864485633926028	CHP1	protein_coding	nonsense_mediated_decay	DETs_all	ACE2-MOI0.2
CHP1-209	0.794394063564086	0.102354214714724	0.0496206256683526	3.92732865477601	0.0260620446394908	0.979207850761683		CHP1	protein_coding	processed_transcript	DETs_all	ACE2-MOI0.2
CHP1-202	0							CHP1	protein_coding	nonsense_mediated_decay	DETs_all	ACE2-MOI0.2
CHP1-201	796.632570145645	-0.278729389922056	-0.276156639600703	0.396414187206898	-0.703126676383508	0.481976808905236	0.924077803045835	CHP1	protein_coding	protein_coding	DETs_all	ACE2-MOI0.2
CHP1-204	0							CHP1	protein_coding	protein_coding	DETs_all	ACE2-MOI0.2
CHP1-206	1.38637005720385	-0.649018980755824	-0.534268108846069	1.87700787878586	-0.345773178733614	0.729513183524697		CHP1	protein_coding	processed_transcript	DETs_all	ACE2-MOI0.2
CHP1-208	0.404717210885977	-1.34049900768381	-0.706418990380955	3.97720373295302	-0.337045597281612	0.736082527337083		CHP1	protein_coding	protein_coding	DETs_all	ACE2-MOI0.2
OIP5-AS1-204	25.1603475666333	0.864070787211606	0.838914903461265	0.716874209029185	1.2053311115513	0.228075503758208	0.732093353560725	OIP5-AS1	lncRNA	retained_intron	DETs_all	ACE2-MOI0.2
OIP5-AS1-205	19.2076523870826	0.0943713127893495	0.0759006546544186	2.03026576038558	0.0464822461328546	0.962925884323778	0.997793036863393	OIP5-AS1	lncRNA	lncRNA	DETs_all	ACE2-MOI0.2
OIP5-AS1-201	415.782161664778	-0.00244209181798772	-0.0024196280989578	0.401584493459731	-0.00608114072570038	0.99514798160774	0.999605067065556	OIP5-AS1	lncRNA	lncRNA	DETs_all	ACE2-MOI0.2
OIP5-AS1-210	2.03396612398024	0.69777959874468	0.6006186564558	1.71530652475018	0.406795863407741	0.684157925167058		OIP5-AS1	lncRNA	lncRNA	DETs_all	ACE2-MOI0.2
OIP5-AS1-206	2.19030421748121	3.22260793920563	1.82059604650673	3.58906648187275	0.897895861077527	0.369241071457083		OIP5-AS1	lncRNA	lncRNA	DETs_all	ACE2-MOI0.2
OIP5-AS1-208	0							OIP5-AS1	lncRNA	lncRNA	DETs_all	ACE2-MOI0.2
OIP5-AS1-207	0.0677641232422787	0.464411386426167	0.229223157617941	4.02165751181196	0.115477607196075	0.908066568595158		OIP5-AS1	lncRNA	retained_intron	DETs_all	ACE2-MOI0.2
OIP5-AS1-209	1.91038845415407	3.16444309453842	2.6098271211341	1.87975218703679	1.68343631482978	0.0922906581932396		OIP5-AS1	lncRNA	lncRNA	DETs_all	ACE2-MOI0.2
OIP5-AS1-203	29.5390916186839	1.99989719013716	1.94452973790835	0.690372976265717	2.89683585379423	0.00376946926055897	0.0783022491793551	OIP5-AS1	lncRNA	lncRNA	DETs_all	ACE2-MOI0.2
OIP5-AS1-202	3.92025400363679	-1.29779316782539	-1.17680431338031	1.33692362747755	-0.970730968584956	0.331682266131139		OIP5-AS1	lncRNA	lncRNA	DETs_all	ACE2-MOI0.2
AC087721.2-201	6.93898438511511	0.0984202003671309	0.0699117372233513	2.6211999598079	0.0375477650985253	0.970048255935047	0.998383810725301	AC087721.2	protein_coding	processed_transcript	DETs_all	ACE2-MOI0.2
AC087721.2-202	0.304938554590254	-1.04394244090599	-0.554617018014084	3.98137787925959	-0.26220631966241	0.793162381417813		AC087721.2	protein_coding	processed_transcript	DETs_all	ACE2-MOI0.2
AC087721.2-203	0							AC087721.2	protein_coding	protein_coding	DETs_all	ACE2-MOI0.2
OIP5-201	23.8490606307223	0.981046625535788	0.949855934130566	0.735940775301265	1.33305105310164	0.182515050481347	0.666274067598937	OIP5	protein_coding	protein_coding	DETs_all	ACE2-MOI0.2
OIP5-202	0							OIP5	protein_coding	protein_coding	DETs_all	ACE2-MOI0.2
NUSAP1-214	1.50425012607627	-3.15271632008373	-1.98962377907063	3.05614437467376	-1.03159927463187	0.302259880352462		NUSAP1	protein_coding	protein_coding	DETs_all	ACE2-MOI0.2
NUSAP1-205	2.68907535139556	-3.9101304492716	-2.20941590737537	3.45474492251645	-1.13181451509984	0.257712423986143		NUSAP1	protein_coding	processed_transcript	DETs_all	ACE2-MOI0.2
NUSAP1-201	61.2051859401988	0.439167672036595	0.428535091137591	0.643761197901305	0.682190342425584	0.495118600590033	0.929763412411669	NUSAP1	protein_coding	protein_coding	DETs_all	ACE2-MOI0.2
NUSAP1-207	0							NUSAP1	protein_coding	nonsense_mediated_decay	DETs_all	ACE2-MOI0.2
NUSAP1-203	4.45607414429989	1.93137609869163	1.11957883263409	3.49920033346876	0.55194784940394	0.580984083841248		NUSAP1	protein_coding	protein_coding	DETs_all	ACE2-MOI0.2
NUSAP1-202	17.7034731433303	2.20001529308117	1.49728337642901	2.79717598068439	0.786513007502263	0.431567001647631	0.904050488223532	NUSAP1	protein_coding	protein_coding	DETs_all	ACE2-MOI0.2
NUSAP1-208	0							NUSAP1	protein_coding	protein_coding	DETs_all	ACE2-MOI0.2
NUSAP1-206	3.59040664103391	-4.37402021401538	-3.66845482463393	1.77047573722835	-2.47053383564738	0.0134911555545706		NUSAP1	protein_coding	processed_transcript	DETs_all	ACE2-MOI0.2
NUSAP1-212	2.61488804530309	-3.92924860812248	-2.42603584878794	3.12851813093274	-1.25594560864859	0.209135691004521		NUSAP1	protein_coding	protein_coding	DETs_all	ACE2-MOI0.2
NUSAP1-209	0.47637087099564	2.09407658922887	1.10208023743172	3.98307448818577	0.525743767895912	0.599066249372544		NUSAP1	protein_coding	retained_intron	DETs_all	ACE2-MOI0.2
NUSAP1-210	1.36672034205808	4.8609428106168	2.13126457720997	3.97791962772177	1.22198115234439	0.221714754530471		NUSAP1	protein_coding	protein_coding	DETs_all	ACE2-MOI0.2
NUSAP1-204	0							NUSAP1	protein_coding	nonsense_mediated_decay	DETs_all	ACE2-MOI0.2
NUSAP1-213	0							NUSAP1	protein_coding	nonsense_mediated_decay	DETs_all	ACE2-MOI0.2
NUSAP1-211	8.06610426095548	1.18811125408	1.10774638464431	1.09223028491153	1.0877845729907	0.276690221515996	0.794103743361738	NUSAP1	protein_coding	retained_intron	DETs_all	ACE2-MOI0.2
AC087721.1-201	0							AC087721.1	lncRNA	lncRNA	DETs_all	ACE2-MOI0.2
NDUFAF1-201	13.6511597994794	-1.63051018573839	-1.56985336829471	0.800638446965787	-2.0365124756594	0.0416989216440888	0.33896918396622	NDUFAF1	protein_coding	protein_coding	DETs_all	ACE2-MOI0.2
NDUFAF1-203	2.10322806829953	-3.59710625877442	-2.84332331441458	2.07121683400379	-1.73671157926087	0.0824380928648673		NDUFAF1	protein_coding	nonsense_mediated_decay	DETs_all	ACE2-MOI0.2
NDUFAF1-204	6.48918904887177	-0.0935009039320562	-0.0871496563886442	1.11158671421127	-0.0841148088013985	0.932965150650196	0.99659152442814	NDUFAF1	protein_coding	protein_coding	DETs_all	ACE2-MOI0.2
NDUFAF1-202	0							NDUFAF1	protein_coding	protein_coding	DETs_all	ACE2-MOI0.2
RTF1-205	0							RTF1	protein_coding	processed_transcript	DETs_all	ACE2-MOI0.2
RTF1-201	192.055437755276	-0.496170379200839	-0.489811620358841	0.467573637469209	-1.06115986753747	0.288617254402264	0.805783227120278	RTF1	protein_coding	protein_coding	DETs_all	ACE2-MOI0.2
RTF1-202	0							RTF1	protein_coding	processed_transcript	DETs_all	ACE2-MOI0.2
RTF1-203	1.01926763169948	4.40699900139643	1.7841539332124	4.00339068365996	1.1008166201175	0.270976476750245		RTF1	protein_coding	retained_intron	DETs_all	ACE2-MOI0.2
RTF1-206	3.20415947051502	-0.330531181880274	-0.257452631779205	2.25821175989073	-0.146368550439339	0.883630453012397		RTF1	protein_coding	protein_coding	DETs_all	ACE2-MOI0.2
RTF1-204	0.0844717129818864	0.279189943901311	0.139427414629318	4.01432928038096	0.0695483415537888	0.944553154781603		RTF1	protein_coding	retained_intron	DETs_all	ACE2-MOI0.2
RTF1-207	0.203292369726836	-0.613024351073938	-0.324663515817868	3.98913845521646	-0.153673370316918	0.877867282743205		RTF1	protein_coding	retained_intron	DETs_all	ACE2-MOI0.2
RNU6-1169P-201	0							RNU6-1169P	snRNA	snRNA	DETs_all	ACE2-MOI0.2
ITPKA-202	0.101179302721494	0.11735447439928	0.0592103407653486	4.00860510462388	0.0292756386165136	0.976644756140509		ITPKA	protein_coding	protein_coding	DETs_all	ACE2-MOI0.2
ITPKA-201	1.95115706404829	2.11893257450871	1.74235838512708	1.98974214230227	1.06492822836679	0.286908409726451		ITPKA	protein_coding	protein_coding	DETs_all	ACE2-MOI0.2
ITPKA-203	0.340791063318725	0.202804898142862	0.0733397116512997	4.0115526893707	0.0505552123695716	0.959679952507789		ITPKA	protein_coding	retained_intron	DETs_all	ACE2-MOI0.2
ITPKA-204	0							ITPKA	protein_coding	retained_intron	DETs_all	ACE2-MOI0.2
LTK-201	0							LTK	protein_coding	protein_coding	DETs_all	ACE2-MOI0.2
LTK-202	0.966286438522712	-0.765715845284765	-0.57891928451396	2.52589717705985	-0.303146086958322	0.761778533234586		LTK	protein_coding	protein_coding	DETs_all	ACE2-MOI0.2
LTK-205	0.877198545014232	-2.37723458242105	-1.30679764291362	3.62381168512751	-0.656003895615621	0.5118216177103		LTK	protein_coding	retained_intron	DETs_all	ACE2-MOI0.2
LTK-204	1.27278694285941	4.84271141300954	2.76691416608142	3.19945121545994	1.51360689283502	0.130125571878141		LTK	protein_coding	protein_coding	DETs_all	ACE2-MOI0.2
LTK-203	0.0505896513607471	0.757747961084334	0.362600693647019	4.03518829776688	0.187785031371071	0.851045170255985		LTK	protein_coding	protein_coding	DETs_all	ACE2-MOI0.2
LTK-206	0.509633815849742	3.18110428592757	1.31677312072687	4.04960859950338	0.785533764008128	0.432140682123691		LTK	protein_coding	retained_intron	DETs_all	ACE2-MOI0.2
RPAP1-208	5.22504095651707	0.0204748434534331	0.015480292204775	2.3768239817427	0.00861437094656914	0.993126811427703	0.99957184329884	RPAP1	protein_coding	retained_intron	DETs_all	ACE2-MOI0.2
RPAP1-202	3.81366297903137	6.39429050701396	2.75851695381913	3.93174015985445	1.62632581173693	0.103880363636553		RPAP1	protein_coding	protein_coding	DETs_all	ACE2-MOI0.2
RPAP1-201	88.5522339916019	-1.53087955302342	-1.32259898342842	1.62462305180532	-0.942298308104311	0.346039934141435	0.855932975462059	RPAP1	protein_coding	protein_coding	DETs_all	ACE2-MOI0.2
RPAP1-204	6.26393529019934	2.00386490023735	1.43543055457966	2.60571264793945	0.76902758323024	0.441876936028323	0.908290714347291	RPAP1	protein_coding	nonsense_mediated_decay	DETs_all	ACE2-MOI0.2
RPAP1-206	3.14854622096709	-0.256217115666954	-0.219937471271102	1.7220847585294	-0.148783103966238	0.881724783318103		RPAP1	protein_coding	retained_intron	DETs_all	ACE2-MOI0.2
RPAP1-207	0							RPAP1	protein_coding	protein_coding	DETs_all	ACE2-MOI0.2
RPAP1-203	0							RPAP1	protein_coding	retained_intron	DETs_all	ACE2-MOI0.2
RPAP1-211	1.6662870443349	1.44084740294665	0.857683637901763	3.51270211186434	0.410182064138064	0.681672396955515		RPAP1	protein_coding	processed_transcript	DETs_all	ACE2-MOI0.2
RPAP1-205	0.681011246255602	4.01130496308919	1.8717226393062	4.03120882163193	0.99506255829866	0.319705839372719		RPAP1	protein_coding	retained_intron	DETs_all	ACE2-MOI0.2
RPAP1-210	1.59919692385918	2.26166278645047	1.37218969891624	3.46934582750298	0.651898916654923	0.514466383841806		RPAP1	protein_coding	protein_coding	DETs_all	ACE2-MOI0.2
RPAP1-209	2.18002382993136	-3.67793748759001	-2.38785424022413	2.93055814800228	-1.25502969122016	0.209467981730009		RPAP1	protein_coding	protein_coding	DETs_all	ACE2-MOI0.2
RPAP1-212	2.05777175725429	-0.902645986349056	-0.756141549670263	1.89193786110237	-0.477101285886373	0.63328999906589		RPAP1	protein_coding	retained_intron	DETs_all	ACE2-MOI0.2
ELOCP2-201	0							ELOCP2	unprocessed_pseudogene	unprocessed_pseudogene	DETs_all	ACE2-MOI0.2
TYRO3-202	10.3602347720849	-1.04026076841522	-0.998346828915537	0.848219623032898	-1.22640497834236	0.220046313533921	0.722355095852388	TYRO3	protein_coding	protein_coding	DETs_all	ACE2-MOI0.2
TYRO3-201	2.45730298693212	-2.21431932349753	-1.93979608211644	1.63633189689588	-1.35322138968146	0.175984913889128		TYRO3	protein_coding	protein_coding	DETs_all	ACE2-MOI0.2
TYRO3-207	0.627987590452768	1.14612470182308	0.721449374374768	2.82793638449733	0.405286592762874	0.685266860445225		TYRO3	protein_coding	retained_intron	DETs_all	ACE2-MOI0.2
TYRO3-206	0.455573447352693	3.18110428592757	1.31677313556247	4.04960859950338	0.785533764008128	0.432140682123692		TYRO3	protein_coding	retained_intron	DETs_all	ACE2-MOI0.2
TYRO3-203	0							TYRO3	protein_coding	nonsense_mediated_decay	DETs_all	ACE2-MOI0.2
TYRO3-208	1.91152933906256	5.37319236541628	3.23050119214338	2.9880174786493	1.79824663135678	0.0721379328973987		TYRO3	protein_coding	protein_coding	DETs_all	ACE2-MOI0.2
TYRO3-205	0							TYRO3	protein_coding	retained_intron	DETs_all	ACE2-MOI0.2
TYRO3-204	0.272404498502241	3.22972009031487	1.51929564845205	4.04856775829584	0.797743864777098	0.425019143056189		TYRO3	protein_coding	nonsense_mediated_decay	DETs_all	ACE2-MOI0.2
TYRO3-209	5.14021758772933	-0.981582676993533	-0.923622814206043	1.03524627606087	-0.948163446410518	0.343046252786556	0.853044886292989	TYRO3	protein_coding	retained_intron	DETs_all	ACE2-MOI0.2
AC016134.1-205	0							AC016134.1	lncRNA	lncRNA	DETs_all	ACE2-MOI0.2
AC016134.1-203	0							AC016134.1	lncRNA	lncRNA	DETs_all	ACE2-MOI0.2
AC016134.1-211	0							AC016134.1	lncRNA	lncRNA	DETs_all	ACE2-MOI0.2
AC016134.1-209	0							AC016134.1	lncRNA	lncRNA	DETs_all	ACE2-MOI0.2
AC016134.1-207	0							AC016134.1	lncRNA	lncRNA	DETs_all	ACE2-MOI0.2
AC016134.1-208	0							AC016134.1	lncRNA	lncRNA	DETs_all	ACE2-MOI0.2
AC016134.1-210	0.13620224925112	2.76149261996744	1.29720961614364	4.05997544982539	0.680174708959436	0.496393844243637		AC016134.1	lncRNA	lncRNA	DETs_all	ACE2-MOI0.2
AC016134.1-204	0.0505896513607471	0.757747961084334	0.362600693647019	4.03518829776688	0.187785031371071	0.851045170255985		AC016134.1	lncRNA	lncRNA	DETs_all	ACE2-MOI0.2
AC016134.1-201	0							AC016134.1	lncRNA	lncRNA	DETs_all	ACE2-MOI0.2
AC016134.1-206	0							AC016134.1	lncRNA	lncRNA	DETs_all	ACE2-MOI0.2
AC016134.1-202	0							AC016134.1	lncRNA	lncRNA	DETs_all	ACE2-MOI0.2
MGA-210	0.303537908164482	-1.02426085242638	-0.543501533794482	3.98168557260936	-0.25724302779517	0.796991169940742		MGA	protein_coding	processed_transcript	DETs_all	ACE2-MOI0.2
MGA-204	1.37416654261686	0.648100553633211	0.492665387008457	2.41008422463242	0.268911993618006	0.787997407255413		MGA	protein_coding	protein_coding	DETs_all	ACE2-MOI0.2
MGA-208	0							MGA	protein_coding	protein_coding	DETs_all	ACE2-MOI0.2
MGA-202	84.5435664357098	1.30157879424027	0.997433183165255	2.26474428525223	0.574713358464354	0.565485171481239	0.951754732969056	MGA	protein_coding	protein_coding	DETs_all	ACE2-MOI0.2
MGA-201	0							MGA	protein_coding	protein_coding	DETs_all	ACE2-MOI0.2
MGA-207	6.13067905952787	-3.24793441616711	-2.85792794401227	1.64305583182008	-1.97676448558004	0.0480682578173585	0.362438046384794	MGA	protein_coding	protein_coding	DETs_all	ACE2-MOI0.2
MGA-211	68.7586694096164	-0.287521120608637	-0.214606051023239	2.39101228319477	-0.120250791946774	0.904284483495548	0.994300854290055	MGA	protein_coding	protein_coding	DETs_all	ACE2-MOI0.2
MGA-203	0							MGA	protein_coding	protein_coding	DETs_all	ACE2-MOI0.2
MGA-205	7.86991296921233	0.0409731828208457	0.0301833103522608	2.48204520029379	0.0165078310483612	0.986829254666865	0.99957184329884	MGA	protein_coding	protein_coding	DETs_all	ACE2-MOI0.2
MGA-206	0.13620224925112	2.76149261996744	1.29720961614364	4.05997544982539	0.680174708959436	0.496393844243637		MGA	protein_coding	retained_intron	DETs_all	ACE2-MOI0.2
MGA-209	1.82229378941077	5.28291106357019	2.30358205472069	3.96019891197255	1.33400144310903	0.182203383583026		MGA	protein_coding	retained_intron	DETs_all	ACE2-MOI0.2
MGA-212	0							MGA	protein_coding	protein_coding	DETs_all	ACE2-MOI0.2
MIR626-201	0							MIR626	miRNA	miRNA	DETs_all	ACE2-MOI0.2
AC073657.2-201	0							AC073657.2	processed_pseudogene	processed_pseudogene	DETs_all	ACE2-MOI0.2
AC073657.1-201	0.0505896513607471	0.757747961084334	0.362600693647019	4.03518829776688	0.187785031371071	0.851045170255985		AC073657.1	lncRNA	lncRNA	DETs_all	ACE2-MOI0.2
AC073657.1-202	0							AC073657.1	lncRNA	lncRNA	DETs_all	ACE2-MOI0.2
MAPKBP1-214	9.15711210275453	-0.803127125449644	-0.686110625813906	1.7247911536492	-0.465637317161815	0.641475127002206	0.96476280014279	MAPKBP1	protein_coding	nonsense_mediated_decay	DETs_all	ACE2-MOI0.2
MAPKBP1-202	32.4460932698571	-2.69947083089355	-1.90169397647723	2.64767431849707	-1.0195630225495	0.307935749563169	0.826431265156194	MAPKBP1	protein_coding	protein_coding	DETs_all	ACE2-MOI0.2
MAPKBP1-207	0.101646184863418	0.085111543461378	0.0432274227046383	4.00753472858646	0.0212378804491106	0.983055896861132		MAPKBP1	protein_coding	nonsense_mediated_decay	DETs_all	ACE2-MOI0.2
MAPKBP1-201	32.4877770575378	1.50266151184997	0.908301582987806	3.2894574133945	0.45681135914124	0.64780664046694	0.965502710610161	MAPKBP1	protein_coding	protein_coding	DETs_all	ACE2-MOI0.2
MAPKBP1-215	0							MAPKBP1	protein_coding	protein_coding	DETs_all	ACE2-MOI0.2
MAPKBP1-203	0.0677641232422787	0.464411386426167	0.229223157617941	4.02165751181196	0.115477607196075	0.908066568595158		MAPKBP1	protein_coding	retained_intron	DETs_all	ACE2-MOI0.2
MAPKBP1-212	0.813638606156149	0.114901027086888	0.0775413953854074	2.63887196126983	0.0435417211495164	0.965269707377038		MAPKBP1	protein_coding	protein_coding	DETs_all	ACE2-MOI0.2
MAPKBP1-217	0							MAPKBP1	protein_coding	protein_coding	DETs_all	ACE2-MOI0.2
MAPKBP1-206	6.69938619253086	0.828170328482293	0.726669721973171	1.52810799297073	0.541957984836058	0.587847450048327	0.955623137331481	MAPKBP1	protein_coding	retained_intron	DETs_all	ACE2-MOI0.2
MAPKBP1-210	0							MAPKBP1	protein_coding	processed_transcript	DETs_all	ACE2-MOI0.2
MAPKBP1-216	0							MAPKBP1	protein_coding	retained_intron	DETs_all	ACE2-MOI0.2
MAPKBP1-209	0							MAPKBP1	protein_coding	retained_intron	DETs_all	ACE2-MOI0.2
MAPKBP1-205	0.0338820616211394	1.04613541210076	0.489533699667007	4.05115439027138	0.258231435122048	0.796228298705365		MAPKBP1	protein_coding	retained_intron	DETs_all	ACE2-MOI0.2
MAPKBP1-211	0.845650894102712	-2.33919871320825	-1.36839437557643	3.38609472850672	-0.690824947546536	0.489675555779544		MAPKBP1	protein_coding	retained_intron	DETs_all	ACE2-MOI0.2
MAPKBP1-208	0.711003771009357	-0.130376681031245	-0.0938921367388964	2.8629330359988	-0.0455395496128886	0.963677251550483		MAPKBP1	protein_coding	retained_intron	DETs_all	ACE2-MOI0.2
MAPKBP1-204	0.0677641232422787	0.464411386426167	0.229223157617941	4.02165751181196	0.115477607196075	0.908066568595158		MAPKBP1	protein_coding	retained_intron	DETs_all	ACE2-MOI0.2
MAPKBP1-213	0.34016862174452	1.77468871659442	0.920803935336492	3.98928131904971	0.444864268689171	0.656417845910028		MAPKBP1	protein_coding	retained_intron	DETs_all	ACE2-MOI0.2
AC020659.2-201	0							AC020659.2	lncRNA	lncRNA	DETs_all	ACE2-MOI0.2
AC020659.2-202	0							AC020659.2	lncRNA	lncRNA	DETs_all	ACE2-MOI0.2
JMJD7-201	5.13004239369673	-4.89003897115869	-4.13911837645054	1.71941721598732	-2.84400954328629	0.0044549713555504	0.086917756003446	JMJD7	protein_coding	protein_coding	DETs_all	ACE2-MOI0.2
JMJD7-203	2.21042203857281	1.4901174723917	0.877676261755944	3.48284253227328	0.42784520361852	0.668763823875004		JMJD7	protein_coding	protein_coding	DETs_all	ACE2-MOI0.2
JMJD7-204	0.0677641232422787	0.464411386426167	0.229223157617941	4.02165751181196	0.115477607196075	0.908066568595158		JMJD7	protein_coding	protein_coding	DETs_all	ACE2-MOI0.2
JMJD7-202	0							JMJD7	protein_coding	processed_transcript	DETs_all	ACE2-MOI0.2
JMJD7-206	0.408606747753361	3.54910864352141	1.66847878342242	4.04245204197012	0.877959368886348	0.379965768850473		JMJD7	protein_coding	processed_transcript	DETs_all	ACE2-MOI0.2
JMJD7-205	0.404717210885977	-1.34049900768381	-0.706418990380955	3.97720373295302	-0.337045597281612	0.736082527337083		JMJD7	protein_coding	retained_intron	DETs_all	ACE2-MOI0.2
JMJD7-PLA2G4B-205	4.98663235878284	-4.85457982989566	-3.24060495053401	2.8031587843313	-1.73182477461894	0.0833047656644149	0.457991346643858	JMJD7-PLA2G4B	protein_coding	retained_intron	DETs_all	ACE2-MOI0.2
JMJD7-PLA2G4B-202	0							JMJD7-PLA2G4B	protein_coding	protein_coding	DETs_all	ACE2-MOI0.2
JMJD7-PLA2G4B-206	19.8199657505988	0.925315890114364	0.873340524447409	0.984264700317555	0.940108783557744	0.347161763810472	0.856511099620087	JMJD7-PLA2G4B	protein_coding	retained_intron	DETs_all	ACE2-MOI0.2
JMJD7-PLA2G4B-201	0.509633815849742	3.18110428592757	1.31677312072687	4.04960859950338	0.785533764008128	0.432140682123691		JMJD7-PLA2G4B	protein_coding	protein_coding	DETs_all	ACE2-MOI0.2
JMJD7-PLA2G4B-203	0.340791063318725	0.202804898142862	0.0733397116512997	4.0115526893707	0.0505552123695716	0.959679952507789		JMJD7-PLA2G4B	protein_coding	processed_transcript	DETs_all	ACE2-MOI0.2
JMJD7-PLA2G4B-204	0							JMJD7-PLA2G4B	protein_coding	nonsense_mediated_decay	DETs_all	ACE2-MOI0.2
PLA2G4B-201	0							PLA2G4B	protein_coding	protein_coding	DETs_all	ACE2-MOI0.2
PLA2G4B-203	0.388009621146369	-1.29490737406634	-0.682864457563225	3.97779232924493	-0.325534182502719	0.744776816299123		PLA2G4B	protein_coding	retained_intron	DETs_all	ACE2-MOI0.2
PLA2G4B-202	4.25179712110698	-1.84488024400092	-1.30712373780023	2.6750918794282	-0.689651169811507	0.490413580254639		PLA2G4B	protein_coding	protein_coding	DETs_all	ACE2-MOI0.2
PLA2G4B-204	4.90361211107843	0.619090860872401	0.53706673444483	1.63377502799708	0.378932747938603	0.704737805155261	0.976822775368345	PLA2G4B	protein_coding	retained_intron	DETs_all	ACE2-MOI0.2
PLA2G4B-205	2.24646724199525	3.27989077654827	2.37884864719648	2.51953187270595	1.3017857849227	0.192989624499667		PLA2G4B	protein_coding	retained_intron	DETs_all	ACE2-MOI0.2
PLA2G4B-206	0							PLA2G4B	protein_coding	protein_coding	DETs_all	ACE2-MOI0.2
SPTBN5-201	17.7337927722814	-0.144685975692207	-0.135805953703801	1.03746074746736	-0.139461638472022	0.889085367715565	0.993612218154112	SPTBN5	protein_coding	protein_coding	DETs_all	ACE2-MOI0.2
SPTBN5-202	0.731600897616349	2.87390556839527	1.60276875152537	3.65099521380267	0.78715676140314	0.431190105158671		SPTBN5	protein_coding	retained_intron	DETs_all	ACE2-MOI0.2
RNA5SP393-201	0							RNA5SP393	rRNA_pseudogene	rRNA_pseudogene	DETs_all	ACE2-MOI0.2
MIR4310-201	0							MIR4310	miRNA	miRNA	DETs_all	ACE2-MOI0.2
AC020659.1-205	0							AC020659.1	lncRNA	lncRNA	DETs_all	ACE2-MOI0.2
AC020659.1-206	0							AC020659.1	lncRNA	lncRNA	DETs_all	ACE2-MOI0.2
AC020659.1-201	0							AC020659.1	lncRNA	lncRNA	DETs_all	ACE2-MOI0.2
AC020659.1-202	0							AC020659.1	lncRNA	lncRNA	DETs_all	ACE2-MOI0.2
AC020659.1-207	0							AC020659.1	lncRNA	lncRNA	DETs_all	ACE2-MOI0.2
AC020659.1-208	0							AC020659.1	lncRNA	lncRNA	DETs_all	ACE2-MOI0.2
AC020659.1-209	0							AC020659.1	lncRNA	lncRNA	DETs_all	ACE2-MOI0.2
AC020659.1-210	0							AC020659.1	lncRNA	lncRNA	DETs_all	ACE2-MOI0.2
AC020659.1-211	0							AC020659.1	lncRNA	lncRNA	DETs_all	ACE2-MOI0.2
AC020659.1-212	0							AC020659.1	lncRNA	lncRNA	DETs_all	ACE2-MOI0.2
AC020659.1-203	0							AC020659.1	lncRNA	lncRNA	DETs_all	ACE2-MOI0.2
AC020659.1-204	0							AC020659.1	lncRNA	lncRNA	DETs_all	ACE2-MOI0.2
EHD4-201	138.470571736169	-0.682453620492187	-0.675449375781914	0.418281369377337	-1.63156590385104	0.102770965873269	0.503757379235406	EHD4	protein_coding	protein_coding	DETs_all	ACE2-MOI0.2
EHD4-202	0.455573447352693	3.18110428592757	1.31677313556247	4.04960859950338	0.785533764008128	0.432140682123692		EHD4	protein_coding	retained_intron	DETs_all	ACE2-MOI0.2
AC039056.2-201	0							AC039056.2	lncRNA	lncRNA	DETs_all	ACE2-MOI0.2
EHD4-AS1-201	0.0677641232422787	0.464411386426167	0.229223157617941	4.02165751181196	0.115477607196075	0.908066568595158		EHD4-AS1	lncRNA	lncRNA	DETs_all	ACE2-MOI0.2
PLA2G4E-AS1-201	0.0677641232422787	0.464411386426167	0.229223157617941	4.02165751181196	0.115477607196075	0.908066568595158		PLA2G4E-AS1	lncRNA	lncRNA	DETs_all	ACE2-MOI0.2
PLA2G4E-201	0							PLA2G4E	protein_coding	protein_coding	DETs_all	ACE2-MOI0.2
PLA2G4E-202	0.0844717129818864	0.279189943901311	0.139427414629318	4.01432928038096	0.0695483415537888	0.944553154781603		PLA2G4E	protein_coding	retained_intron	DETs_all	ACE2-MOI0.2
PLA2G4E-203	0.135528246484557	-0.197902980851609	-0.102369271886482	3.99904676987749	-0.049487538465991	0.960530767896196		PLA2G4E	protein_coding	retained_intron	DETs_all	ACE2-MOI0.2
AC039056.1-201	0							AC039056.1	lncRNA	lncRNA	DETs_all	ACE2-MOI0.2
PLA2G4D-203	0							PLA2G4D	protein_coding	retained_intron	DETs_all	ACE2-MOI0.2
PLA2G4D-201	0.0677641232422787	0.464411386426167	0.229223157617941	4.02165751181196	0.115477607196075	0.908066568595158		PLA2G4D	protein_coding	protein_coding	DETs_all	ACE2-MOI0.2
PLA2G4D-202	0							PLA2G4D	protein_coding	retained_intron	DETs_all	ACE2-MOI0.2
PLA2G4F-202	0							PLA2G4F	protein_coding	protein_coding	DETs_all	ACE2-MOI0.2
PLA2G4F-205	0							PLA2G4F	protein_coding	nonsense_mediated_decay	DETs_all	ACE2-MOI0.2
PLA2G4F-201	0							PLA2G4F	protein_coding	nonsense_mediated_decay	DETs_all	ACE2-MOI0.2
PLA2G4F-207	0							PLA2G4F	protein_coding	nonsense_mediated_decay	DETs_all	ACE2-MOI0.2
PLA2G4F-204	0							PLA2G4F	protein_coding	retained_intron	DETs_all	ACE2-MOI0.2
PLA2G4F-203	0							PLA2G4F	protein_coding	nonsense_mediated_decay	DETs_all	ACE2-MOI0.2
PLA2G4F-206	0							PLA2G4F	protein_coding	nonsense_mediated_decay	DETs_all	ACE2-MOI0.2
VPS39-201	142.209596730228	-0.815809472368857	-0.802401792292771	0.529384828664367	-1.54105185527726	0.123304165959433	0.552498339166584	VPS39	protein_coding	protein_coding	DETs_all	ACE2-MOI0.2
VPS39-214	3.95999724450997	0.858729228447681	0.677003513721705	2.0911666209706	0.410646009665699	0.681332121331847		VPS39	protein_coding	retained_intron	DETs_all	ACE2-MOI0.2
VPS39-205	5.36789504177184	2.48709694217085	1.80052257509702	2.56452340389738	0.96980863516049	0.332141887799499	0.844753301369135	VPS39	protein_coding	retained_intron	DETs_all	ACE2-MOI0.2
VPS39-208	0							VPS39	protein_coding	nonsense_mediated_decay	DETs_all	ACE2-MOI0.2
VPS39-202	5.16258066374532	2.03869759910054	1.46533548374145	2.59836966478599	0.784606450240578	0.43268434703308	0.904642490451605	VPS39	protein_coding	protein_coding	DETs_all	ACE2-MOI0.2
VPS39-211	0							VPS39	protein_coding	retained_intron	DETs_all	ACE2-MOI0.2
VPS39-206	1.01926763169948	4.40699900139643	1.7841539332124	4.00339068365996	1.1008166201175	0.270976476750245		VPS39	protein_coding	retained_intron	DETs_all	ACE2-MOI0.2
VPS39-204	0							VPS39	protein_coding	retained_intron	DETs_all	ACE2-MOI0.2
VPS39-203	0.303537908164482	-1.02426085242638	-0.543501533794482	3.98168557260936	-0.25724302779517	0.796991169940742		VPS39	protein_coding	retained_intron	DETs_all	ACE2-MOI0.2
VPS39-207	0							VPS39	protein_coding	processed_transcript	DETs_all	ACE2-MOI0.2
VPS39-209	1.21903439829049	0.39414276944324	0.32009498546757	2.09776698595106	0.187886820644452	0.850965374349305		VPS39	protein_coding	retained_intron	DETs_all	ACE2-MOI0.2
VPS39-212	0							VPS39	protein_coding	retained_intron	DETs_all	ACE2-MOI0.2
VPS39-213	0.457381511439058	-0.282186045842776	-0.201083454339508	2.76593391654519	-0.102021976792288	0.91873923114107		VPS39	protein_coding	retained_intron	DETs_all	ACE2-MOI0.2
VPS39-210	0.270589610827191	-0.909608930362559	-0.485790145127347	3.98356127896371	-0.228340639609587	0.819381433100459		VPS39	protein_coding	processed_transcript	DETs_all	ACE2-MOI0.2
MIR627-201	0							MIR627	miRNA	miRNA	DETs_all	ACE2-MOI0.2
AC036103.1-201	0							AC036103.1	lncRNA	lncRNA	DETs_all	ACE2-MOI0.2
AC036103.1-202	0							AC036103.1	lncRNA	lncRNA	DETs_all	ACE2-MOI0.2
TMEM87A-202	162.527823469133	-0.00401132605322444	-0.00396210911736726	0.464363813369877	-0.00863832610925117	0.993107698684388	0.99957184329884	TMEM87A	protein_coding	protein_coding	DETs_all	ACE2-MOI0.2
TMEM87A-203	34.0338826478225	-0.961986802519266	-0.876001739738283	1.28767500261399	-0.747072670174093	0.455019696216116	0.913330460065391	TMEM87A	protein_coding	protein_coding	DETs_all	ACE2-MOI0.2
TMEM87A-210	2.73344068411615	5.87482295204629	2.54173335345474	3.94243392245514	1.49015127903215	0.13618446358257		TMEM87A	protein_coding	retained_intron	DETs_all	ACE2-MOI0.2
TMEM87A-207	0.0677641232422787	0.464411386426167	0.229223157617941	4.02165751181196	0.115477607196075	0.908066568595158		TMEM87A	protein_coding	retained_intron	DETs_all	ACE2-MOI0.2
TMEM87A-208	2.08937204905846	-1.85066642929164	-1.5931544696055	1.72939398316905	-1.0701242442745	0.284563387612463		TMEM87A	protein_coding	protein_coding	DETs_all	ACE2-MOI0.2
TMEM87A-205	5.30687785668693	-4.94327450195446	-3.3018964179312	2.7998951399718	-1.76552129805984	0.0774761939977517	0.446042635432041	TMEM87A	protein_coding	retained_intron	DETs_all	ACE2-MOI0.2
TMEM87A-213	0.202358605442988	-0.589213629351824	-0.310774712243996	3.98963598664044	-0.147686062418939	0.882590531588616		TMEM87A	protein_coding	nonsense_mediated_decay	DETs_all	ACE2-MOI0.2
TMEM87A-211	0.659066114115484	-1.98567014051343	-1.12086504933036	3.54526430484904	-0.56009086199794	0.575417463071383		TMEM87A	protein_coding	protein_coding	DETs_all	ACE2-MOI0.2
TMEM87A-206	0							TMEM87A	protein_coding	protein_coding	DETs_all	ACE2-MOI0.2
TMEM87A-204	0							TMEM87A	protein_coding	protein_coding	DETs_all	ACE2-MOI0.2
TMEM87A-209	0							TMEM87A	protein_coding	protein_coding	DETs_all	ACE2-MOI0.2
TMEM87A-201	5.35209521434057	0.46217942354212	0.431184501758885	1.0896465114193	0.424155373966294	0.671452503835786	0.970413956949773	TMEM87A	protein_coding	protein_coding	DETs_all	ACE2-MOI0.2
TMEM87A-212	0.203292369726836	-0.613024351073938	-0.324663515817868	3.98913845521646	-0.153673370316918	0.877867282743205		TMEM87A	protein_coding	protein_coding	DETs_all	ACE2-MOI0.2
GANC-203	0.913155255827706	-1.41759195816026	-1.06914765037899	2.43786269427546	-0.581489663666877	0.560910482596911		GANC	protein_coding	protein_coding	DETs_all	ACE2-MOI0.2
GANC-204	0.696370830462084	0.663739860258204	0.490269197433849	2.75118992529849	0.241255557878721	0.80935705330697		GANC	protein_coding	protein_coding	DETs_all	ACE2-MOI0.2
GANC-205	0.441814806607938	0.886066794477896	0.490725519900229	3.96070128921259	0.223714622683412	0.82297936705408		GANC	protein_coding	protein_coding	DETs_all	ACE2-MOI0.2
GANC-206	2.99636302563557	-0.669429578607888	-0.577921988954306	1.68635969708824	-0.396967254236307	0.691391608188666		GANC	protein_coding	protein_coding	DETs_all	ACE2-MOI0.2
GANC-202	5.97165307747048	-0.770277296194226	-0.714302798530725	1.15917986660737	-0.664501962450947	0.506369093325011	0.936170034747773	GANC	protein_coding	protein_coding	DETs_all	ACE2-MOI0.2
GANC-201	16.0368470066133	-0.225655021953258	-0.218816404779791	0.71966120644547	-0.313557296033513	0.75385729767223	0.982049251343709	GANC	protein_coding	protein_coding	DETs_all	ACE2-MOI0.2
GANC-210	0.0338820616211394	1.04613541210076	0.489533699667007	4.05115439027138	0.258231435122048	0.796228298705365		GANC	protein_coding	nonsense_mediated_decay	DETs_all	ACE2-MOI0.2
GANC-213	0.61128000071316	1.34678321710395	0.610481024402144	3.97610344863308	0.338719360424828	0.734821154438606		GANC	protein_coding	nonsense_mediated_decay	DETs_all	ACE2-MOI0.2
GANC-211	0							GANC	protein_coding	retained_intron	DETs_all	ACE2-MOI0.2
GANC-208	3.58493001172724	0.306647085979527	0.266382156845317	1.62081471248833	0.189193177737604	0.849941414484127		GANC	protein_coding	retained_intron	DETs_all	ACE2-MOI0.2
GANC-212	0.657932052795681	0.672461591617713	0.315669351339943	3.95806252225264	0.169896657224858	0.865091410052114		GANC	protein_coding	retained_intron	DETs_all	ACE2-MOI0.2
GANC-209	1.12401937481959	-2.61331586726492	-1.36688083696852	3.74874893882389	-0.6971168008079	0.485729700748902		GANC	protein_coding	processed_transcript	DETs_all	ACE2-MOI0.2
GANC-207	0							GANC	protein_coding	processed_transcript	DETs_all	ACE2-MOI0.2
BNIP3P5-201	0.101646184863418	0.085111543461378	0.0432274227046383	4.00753472858646	0.0212378804491106	0.983055896861132		BNIP3P5	processed_pseudogene	processed_pseudogene	DETs_all	ACE2-MOI0.2
AC012651.1-201	3.52550796918334	0.441066022047381	0.401607448739307	1.30645885371902	0.337604219828143	0.735661461752615		AC012651.1	protein_coding	nonsense_mediated_decay	DETs_all	ACE2-MOI0.2
AC012651.1-202	0.340791063318725	0.202804898142862	0.0733397116512997	4.0115526893707	0.0505552123695716	0.959679952507789		AC012651.1	protein_coding	nonsense_mediated_decay	DETs_all	ACE2-MOI0.2
AC012651.1-203	0							AC012651.1	protein_coding	nonsense_mediated_decay	DETs_all	ACE2-MOI0.2
AC012651.1-204	0							AC012651.1	protein_coding	nonsense_mediated_decay	DETs_all	ACE2-MOI0.2
CAPN3-203	0							CAPN3	protein_coding	protein_coding	DETs_all	ACE2-MOI0.2
CAPN3-201	0.556486164968218	-1.73160154125312	-0.892916562411077	3.96724782862925	-0.436474255214707	0.662492674123335		CAPN3	protein_coding	protein_coding	DETs_all	ACE2-MOI0.2
CAPN3-206	0							CAPN3	protein_coding	protein_coding	DETs_all	ACE2-MOI0.2
CAPN3-205	0							CAPN3	protein_coding	protein_coding	DETs_all	ACE2-MOI0.2
CAPN3-221	0							CAPN3	protein_coding	processed_transcript	DETs_all	ACE2-MOI0.2
CAPN3-227	0.272404498502241	3.22972009031487	1.51929564845205	4.04856775829584	0.797743864777098	0.425019143056189		CAPN3	protein_coding	nonsense_mediated_decay	DETs_all	ACE2-MOI0.2
CAPN3-223	0.13620224925112	2.76149261996744	1.29720961614364	4.05997544982539	0.680174708959436	0.496393844243637		CAPN3	protein_coding	processed_transcript	DETs_all	ACE2-MOI0.2
CAPN3-232	0							CAPN3	protein_coding	retained_intron	DETs_all	ACE2-MOI0.2
CAPN3-207	0.54211298593823	-1.70714092096649	-0.883649643451158	3.96821017661215	-0.430204259599968	0.667047063727914		CAPN3	protein_coding	protein_coding	DETs_all	ACE2-MOI0.2
CAPN3-220	0							CAPN3	protein_coding	protein_coding	DETs_all	ACE2-MOI0.2
CAPN3-222	0							CAPN3	protein_coding	nonsense_mediated_decay	DETs_all	ACE2-MOI0.2
CAPN3-216	0							CAPN3	protein_coding	protein_coding	DETs_all	ACE2-MOI0.2
CAPN3-235	1.08095779688299	-2.68312359868394	-1.62285880597202	3.23882641490048	-0.828424637498328	0.407430058427088		CAPN3	protein_coding	retained_intron	DETs_all	ACE2-MOI0.2
CAPN3-252	0							CAPN3	protein_coding	protein_coding	DETs_all	ACE2-MOI0.2
CAPN3-219	0							CAPN3	protein_coding	protein_coding	DETs_all	ACE2-MOI0.2
CAPN3-240	0							CAPN3	protein_coding	protein_coding	DETs_all	ACE2-MOI0.2
CAPN3-237	0							CAPN3	protein_coding	protein_coding	DETs_all	ACE2-MOI0.2
CAPN3-259	0							CAPN3	protein_coding	protein_coding	DETs_all	ACE2-MOI0.2
CAPN3-230	0							CAPN3	protein_coding	protein_coding	DETs_all	ACE2-MOI0.2
CAPN3-202	0							CAPN3	protein_coding	protein_coding	DETs_all	ACE2-MOI0.2
CAPN3-228	0							CAPN3	protein_coding	protein_coding	DETs_all	ACE2-MOI0.2
CAPN3-241	0							CAPN3	protein_coding	nonsense_mediated_decay	DETs_all	ACE2-MOI0.2
CAPN3-258	0							CAPN3	protein_coding	protein_coding	DETs_all	ACE2-MOI0.2
CAPN3-253	0							CAPN3	protein_coding	protein_coding	DETs_all	ACE2-MOI0.2
CAPN3-251	0							CAPN3	protein_coding	processed_transcript	DETs_all	ACE2-MOI0.2
CAPN3-204	0							CAPN3	protein_coding	protein_coding	DETs_all	ACE2-MOI0.2
CAPN3-226	0							CAPN3	protein_coding	protein_coding	DETs_all	ACE2-MOI0.2
CAPN3-213	0							CAPN3	protein_coding	processed_transcript	DETs_all	ACE2-MOI0.2
CAPN3-250	2.41760706612912	-0.228819549031319	-0.147533976842267	3.00705643735311	-0.0760941983625462	0.939344155795997		CAPN3	protein_coding	protein_coding	DETs_all	ACE2-MOI0.2
CAPN3-210	0							CAPN3	protein_coding	protein_coding	DETs_all	ACE2-MOI0.2
CAPN3-247	0							CAPN3	protein_coding	protein_coding	DETs_all	ACE2-MOI0.2
CAPN3-208	0							CAPN3	protein_coding	protein_coding	DETs_all	ACE2-MOI0.2
CAPN3-236	0							CAPN3	protein_coding	protein_coding	DETs_all	ACE2-MOI0.2
CAPN3-256	0							CAPN3	protein_coding	protein_coding	DETs_all	ACE2-MOI0.2
CAPN3-234	0							CAPN3	protein_coding	protein_coding	DETs_all	ACE2-MOI0.2
CAPN3-233	0							CAPN3	protein_coding	protein_coding	DETs_all	ACE2-MOI0.2
CAPN3-243	0							CAPN3	protein_coding	protein_coding	DETs_all	ACE2-MOI0.2
CAPN3-244	0							CAPN3	protein_coding	nonsense_mediated_decay	DETs_all	ACE2-MOI0.2
CAPN3-239	0							CAPN3	protein_coding	protein_coding	DETs_all	ACE2-MOI0.2
CAPN3-249	0							CAPN3	protein_coding	protein_coding	DETs_all	ACE2-MOI0.2
CAPN3-215	0							CAPN3	protein_coding	protein_coding	DETs_all	ACE2-MOI0.2
CAPN3-229	0							CAPN3	protein_coding	protein_coding	DETs_all	ACE2-MOI0.2
CAPN3-245	0							CAPN3	protein_coding	nonsense_mediated_decay	DETs_all	ACE2-MOI0.2
CAPN3-255	0							CAPN3	protein_coding	protein_coding	DETs_all	ACE2-MOI0.2
CAPN3-246	0							CAPN3	protein_coding	processed_transcript	DETs_all	ACE2-MOI0.2
CAPN3-214	0							CAPN3	protein_coding	nonsense_mediated_decay	DETs_all	ACE2-MOI0.2
CAPN3-257	0							CAPN3	protein_coding	processed_transcript	DETs_all	ACE2-MOI0.2
CAPN3-212	0							CAPN3	protein_coding	protein_coding	DETs_all	ACE2-MOI0.2
CAPN3-231	0							CAPN3	protein_coding	retained_intron	DETs_all	ACE2-MOI0.2
CAPN3-242	0							CAPN3	protein_coding	processed_transcript	DETs_all	ACE2-MOI0.2
CAPN3-209	0							CAPN3	protein_coding	retained_intron	DETs_all	ACE2-MOI0.2
CAPN3-225	0							CAPN3	protein_coding	retained_intron	DETs_all	ACE2-MOI0.2
CAPN3-248	0							CAPN3	protein_coding	retained_intron	DETs_all	ACE2-MOI0.2
CAPN3-254	0.118353774603026	-0.0524845722473951	-0.0268500801417057	4.00321157762219	-0.0131106166211104	0.989539541087963		CAPN3	protein_coding	retained_intron	DETs_all	ACE2-MOI0.2
CAPN3-211	0							CAPN3	protein_coding	nonsense_mediated_decay	DETs_all	ACE2-MOI0.2
CAPN3-238	0							CAPN3	protein_coding	nonsense_mediated_decay	DETs_all	ACE2-MOI0.2
CAPN3-224	0.911146894705385	4.26222189623232	1.78415388178219	4.01323621546975	1.06204112277339	0.288217016894068		CAPN3	protein_coding	retained_intron	DETs_all	ACE2-MOI0.2
CAPN3-218	0							CAPN3	protein_coding	nonsense_mediated_decay	DETs_all	ACE2-MOI0.2
CAPN3-217	0							CAPN3	protein_coding	nonsense_mediated_decay	DETs_all	ACE2-MOI0.2
ZNF106-201	109.881970232777	-0.70670626179058	-0.696896529917419	0.487073202365748	-1.45092412877173	0.146800988242322	0.600195879326715	ZNF106	protein_coding	protein_coding	DETs_all	ACE2-MOI0.2
ZNF106-203	1.60262813594622	-3.23270473434629	-1.91961789133814	3.29499936107742	-0.981094191559794	0.326546294520742		ZNF106	protein_coding	protein_coding	DETs_all	ACE2-MOI0.2
ZNF106-204	5.2952738003819	-0.715260838095547	-0.611176078745114	1.71153489491165	-0.41790607963764	0.676015787298752	0.972112889865784	ZNF106	protein_coding	protein_coding	DETs_all	ACE2-MOI0.2
ZNF106-211	0							ZNF106	protein_coding	protein_coding	DETs_all	ACE2-MOI0.2
ZNF106-205	0							ZNF106	protein_coding	protein_coding	DETs_all	ACE2-MOI0.2
ZNF106-202	28.722521493698	0.75414066836994	0.662839232334551	1.52618790658443	0.494133563184686	0.621211855801302	0.960717137114959	ZNF106	protein_coding	protein_coding	DETs_all	ACE2-MOI0.2
ZNF106-210	0							ZNF106	protein_coding	retained_intron	DETs_all	ACE2-MOI0.2
ZNF106-206	0							ZNF106	protein_coding	processed_transcript	DETs_all	ACE2-MOI0.2
ZNF106-212	0							ZNF106	protein_coding	processed_transcript	DETs_all	ACE2-MOI0.2
ZNF106-209	0.489455508973832	2.30780057484413	0.971072482021995	4.02006399380254	0.574070606438582	0.565920022966211		ZNF106	protein_coding	protein_coding	DETs_all	ACE2-MOI0.2
ZNF106-207	0							ZNF106	protein_coding	protein_coding	DETs_all	ACE2-MOI0.2
ZNF106-208	0.749397811072086	1.83244899774058	0.69607339616781	3.97287087185884	0.46124051267823	0.644626058820024		ZNF106	protein_coding	protein_coding	DETs_all	ACE2-MOI0.2
RNU6-188P-201	0							RNU6-188P	snRNA	snRNA	DETs_all	ACE2-MOI0.2
SNAP23-219	0.338820616211394	-1.15814053242732	-0.613217704853515	3.97967087950485	-0.291014148529644	0.771040498635618		SNAP23	protein_coding	retained_intron	DETs_all	ACE2-MOI0.2
SNAP23-204	4.53225926081997	-4.71846481860759	-3.13565032242286	2.82281775240515	-1.67154426267415	0.0946142235381184		SNAP23	protein_coding	protein_coding	DETs_all	ACE2-MOI0.2
SNAP23-215	0.68158212663745	-1.83604663234743	-0.821821673079002	3.96329496241199	-0.463262676576071	0.64317609526795		SNAP23	protein_coding	retained_intron	DETs_all	ACE2-MOI0.2
SNAP23-217	0							SNAP23	protein_coding	nonsense_mediated_decay	DETs_all	ACE2-MOI0.2
SNAP23-207	2.83768929762108	-4.05105568732636	-2.6534722807221	2.88865739098807	-1.40240088698809	0.160795568650757		SNAP23	protein_coding	nonsense_mediated_decay	DETs_all	ACE2-MOI0.2
SNAP23-202	51.7410170882852	-0.727474285425261	-0.642964588886314	1.48609238507955	-0.48952157532677	0.62447248364269	0.960986480581655	SNAP23	protein_coding	protein_coding	DETs_all	ACE2-MOI0.2
SNAP23-212	0							SNAP23	protein_coding	processed_transcript	DETs_all	ACE2-MOI0.2
SNAP23-210	1.82229378941077	5.28291106357019	2.30358205472069	3.96019891197255	1.33400144310903	0.182203383583026		SNAP23	protein_coding	protein_coding	DETs_all	ACE2-MOI0.2
SNAP23-201	59.1192581081041	0.310907674658863	0.240874048673679	2.21491787046845	0.140369843416861	0.888367783388538	0.993612218154112	SNAP23	protein_coding	protein_coding	DETs_all	ACE2-MOI0.2
SNAP23-214	0.455573447352693	3.18110428592757	1.31677313556247	4.04960859950338	0.785533764008128	0.432140682123692		SNAP23	protein_coding	protein_coding	DETs_all	ACE2-MOI0.2
SNAP23-216	0							SNAP23	protein_coding	nonsense_mediated_decay	DETs_all	ACE2-MOI0.2
SNAP23-213	3.74870169650597	-4.40192444798281	-2.21667934513113	3.91687208575331	-1.12383666139973	0.261082325451905		SNAP23	protein_coding	protein_coding	DETs_all	ACE2-MOI0.2
SNAP23-206	0.0505896513607471	0.757747961084334	0.362600693647019	4.03518829776688	0.187785031371071	0.851045170255985		SNAP23	protein_coding	retained_intron	DETs_all	ACE2-MOI0.2
SNAP23-223	0							SNAP23	protein_coding	protein_coding	DETs_all	ACE2-MOI0.2
SNAP23-222	0							SNAP23	protein_coding	protein_coding	DETs_all	ACE2-MOI0.2
SNAP23-211	4.80726815371806	-0.518192408904957	-0.394048565519021	2.27320974314922	-0.227956267769235	0.819680238702445	0.987643220893409	SNAP23	protein_coding	nonsense_mediated_decay	DETs_all	ACE2-MOI0.2
SNAP23-221	2.04474637991235	-3.508066469997	-1.7567881016945	3.92534987798388	-0.893695232028285	0.371484977147208		SNAP23	protein_coding	protein_coding	DETs_all	ACE2-MOI0.2
SNAP23-218	0							SNAP23	protein_coding	retained_intron	DETs_all	ACE2-MOI0.2
SNAP23-203	0							SNAP23	protein_coding	protein_coding	DETs_all	ACE2-MOI0.2
SNAP23-209	1.00038244435717	4.48691158139772	2.50263282009286	3.31944318476578	1.35170609395874	0.176469354834254		SNAP23	protein_coding	protein_coding	DETs_all	ACE2-MOI0.2
SNAP23-220	0							SNAP23	protein_coding	protein_coding	DETs_all	ACE2-MOI0.2
SNAP23-208	0							SNAP23	protein_coding	protein_coding	DETs_all	ACE2-MOI0.2
SNAP23-205	0							SNAP23	protein_coding	retained_intron	DETs_all	ACE2-MOI0.2
AC018362.1-201	0.118353774603026	-0.0524845722473951	-0.0268500801417057	4.00321157762219	-0.0131106166211104	0.989539541087963		AC018362.1	lncRNA	lncRNA	DETs_all	ACE2-MOI0.2
AC018362.1-202	0							AC018362.1	lncRNA	lncRNA	DETs_all	ACE2-MOI0.2
AC018362.3-201	0							AC018362.3	protein_coding	nonsense_mediated_decay	DETs_all	ACE2-MOI0.2
LRRC57-201	5.73606973073976	0.994412038669635	0.558256359939086	3.6437497557218	0.272908982596323	0.784923181426826	0.985208463981382	LRRC57	protein_coding	protein_coding	DETs_all	ACE2-MOI0.2
LRRC57-202	20.8025501796679	-0.781956347224631	-0.688611198309007	1.49895899510354	-0.521666269577051	0.601902713680269	0.956894351367184	LRRC57	protein_coding	protein_coding	DETs_all	ACE2-MOI0.2
LRRC57-204	33.3327559284926	0.179945296750687	0.176172327371909	0.59886665000956	0.30047640279821	0.763813793157516	0.9837086367077	LRRC57	protein_coding	protein_coding	DETs_all	ACE2-MOI0.2
LRRC57-203	0							LRRC57	protein_coding	retained_intron	DETs_all	ACE2-MOI0.2
LRRC57-205	2.62479440912284	-1.28673256161425	-1.01821506342144	2.20340292655194	-0.583975153208965	0.559237028877341		LRRC57	protein_coding	retained_intron	DETs_all	ACE2-MOI0.2
LRRC57-206	1.08422597187646	-2.67438234170173	-1.35286335890086	3.93932248463257	-0.678893985484709	0.497205036882093		LRRC57	protein_coding	protein_coding	DETs_all	ACE2-MOI0.2
HAUS2-206	4.01346758276493	-0.284820047382729	-0.22995300757557	1.95644426902768	-0.145580455263507	0.884252598027217		HAUS2	protein_coding	nonsense_mediated_decay	DETs_all	ACE2-MOI0.2
HAUS2-208	0.681011246255602	4.01130496308919	1.8717226393062	4.03120882163193	0.99506255829866	0.319705839372719		HAUS2	protein_coding	protein_coding	DETs_all	ACE2-MOI0.2
HAUS2-207	0.455573447352693	3.18110428592757	1.31677313556247	4.04960859950338	0.785533764008128	0.432140682123692		HAUS2	protein_coding	protein_coding	DETs_all	ACE2-MOI0.2
HAUS2-203	2.04943653001533	-0.384747015811598	-0.305111189779714	2.00688003862383	-0.19171400801586	0.847966232714402		HAUS2	protein_coding	protein_coding	DETs_all	ACE2-MOI0.2
HAUS2-204	6.80994443409272	2.37207626691955	2.02357253299227	1.72407648467269	1.37585326869642	0.168867065628377	0.642722773793506	HAUS2	protein_coding	nonsense_mediated_decay	DETs_all	ACE2-MOI0.2
HAUS2-202	15.9043925284256	-1.572574225997	-1.26584471567412	2.03867842688486	-0.771369434854875	0.440487986687004	0.907876901391921	HAUS2	protein_coding	nonsense_mediated_decay	DETs_all	ACE2-MOI0.2
HAUS2-201	42.8967437008056	0.690029185986746	0.655019090237939	0.952373977878865	0.724535951227463	0.46873676402183	0.918774404606826	HAUS2	protein_coding	protein_coding	DETs_all	ACE2-MOI0.2
HAUS2-205	0							HAUS2	protein_coding	nonsense_mediated_decay	DETs_all	ACE2-MOI0.2
HAUS2-209	0							HAUS2	protein_coding	nonsense_mediated_decay	DETs_all	ACE2-MOI0.2
HAUS2-211	0.408606747753361	3.54910864352141	1.66847878342242	4.04245204197012	0.877959368886348	0.379965768850473		HAUS2	protein_coding	protein_coding	DETs_all	ACE2-MOI0.2
HAUS2-210	0							HAUS2	protein_coding	protein_coding	DETs_all	ACE2-MOI0.2
AC018362.2-201	0							AC018362.2	lncRNA	lncRNA	DETs_all	ACE2-MOI0.2
AC018362.2-202	0							AC018362.2	lncRNA	lncRNA	DETs_all	ACE2-MOI0.2
MYL12BP1-201	0							MYL12BP1	processed_pseudogene	processed_pseudogene	DETs_all	ACE2-MOI0.2
STARD9-201	15.9425016112722	-0.1211224671724	-0.117935242049344	0.671924407788093	-0.180262044016413	0.856946851999383	0.991370271828675	STARD9	protein_coding	protein_coding	DETs_all	ACE2-MOI0.2
STARD9-205	1.1568121127246	-0.704188246615688	-0.559387900090615	2.1389053912832	-0.329228328417659	0.741983112399488		STARD9	protein_coding	retained_intron	DETs_all	ACE2-MOI0.2
STARD9-204	0							STARD9	protein_coding	retained_intron	DETs_all	ACE2-MOI0.2
STARD9-206	3.7883602564319	2.39122688350948	2.09058471396893	1.58876621628723	1.50508417097231	0.132302438047482		STARD9	protein_coding	retained_intron	DETs_all	ACE2-MOI0.2
STARD9-207	0.135528246484557	-0.197902980851609	-0.102369271886482	3.99904676987749	-0.049487538465991	0.960530767896196		STARD9	protein_coding	protein_coding	DETs_all	ACE2-MOI0.2
STARD9-202	0							STARD9	protein_coding	retained_intron	DETs_all	ACE2-MOI0.2
STARD9-203	8.1045598173504	1.28601005908765	1.10115837876747	1.70206867344446	0.755557093054982	0.449914789413502	0.910522165763907	STARD9	protein_coding	nonsense_mediated_decay	DETs_all	ACE2-MOI0.2
EIF4EBP2P2-201	0							EIF4EBP2P2	processed_pseudogene	processed_pseudogene	DETs_all	ACE2-MOI0.2
CDAN1-201	34.033884292594	-0.404020482069894	-0.394807226296627	0.632167031875832	-0.639104005267473	0.522755274508159	0.94107120617521	CDAN1	protein_coding	protein_coding	DETs_all	ACE2-MOI0.2
CDAN1-202	0							CDAN1	protein_coding	nonsense_mediated_decay	DETs_all	ACE2-MOI0.2
CDAN1-204	0.54211298593823	-1.70714092096649	-0.883649643451158	3.96821017661215	-0.430204259599968	0.667047063727914		CDAN1	protein_coding	retained_intron	DETs_all	ACE2-MOI0.2
CDAN1-206	2.33863788961945	-3.71747956797245	-2.90305028801696	2.11932799735249	-1.7540841118583	0.0794160956756253		CDAN1	protein_coding	nonsense_mediated_decay	DETs_all	ACE2-MOI0.2
CDAN1-205	0.101179302721494	0.11735447439928	0.0592103407653486	4.00860510462388	0.0292756386165136	0.976644756140509		CDAN1	protein_coding	retained_intron	DETs_all	ACE2-MOI0.2
CDAN1-203	0.168943425963773	-0.408832564523946	-0.213728602600528	3.99367237486755	-0.102370081005331	0.918462930783543		CDAN1	protein_coding	protein_coding	DETs_all	ACE2-MOI0.2
AC090510.3-201	0.0505896513607471	0.757747961084334	0.362600693647019	4.03518829776688	0.187785031371071	0.851045170255985		AC090510.3	lncRNA	lncRNA	DETs_all	ACE2-MOI0.2
AC090510.2-201	0.135528246484557	-0.197902980851609	-0.102369271886482	3.99904676987749	-0.049487538465991	0.960530767896196		AC090510.2	lncRNA	lncRNA	DETs_all	ACE2-MOI0.2
TTBK2-201	31.7571817026087	0.585090252116736	0.57484163636201	0.550428167119413	1.06297294918376	0.287794218864461	0.804672454726239	TTBK2	protein_coding	protein_coding	DETs_all	ACE2-MOI0.2
TTBK2-208	2.19030421748121	3.22260793920563	1.82059604650673	3.58906648187275	0.897895861077527	0.369241071457083		TTBK2	protein_coding	protein_coding	DETs_all	ACE2-MOI0.2
TTBK2-207	0.303537908164482	-1.02426085242638	-0.543501533794482	3.98168557260936	-0.25724302779517	0.796991169940742		TTBK2	protein_coding	protein_coding	DETs_all	ACE2-MOI0.2
TTBK2-205	0							TTBK2	protein_coding	protein_coding	DETs_all	ACE2-MOI0.2
TTBK2-203	1.36672034205808	4.8609428106168	2.13126457720997	3.97791962772177	1.22198115234439	0.221714754530471		TTBK2	protein_coding	protein_coding	DETs_all	ACE2-MOI0.2
TTBK2-202	2.66351901885736	3.33834315094652	2.36519706015976	2.65257273677178	1.25853029576461	0.208200037784804		TTBK2	protein_coding	protein_coding	DETs_all	ACE2-MOI0.2
TTBK2-204	0							TTBK2	protein_coding	protein_coding	DETs_all	ACE2-MOI0.2
TTBK2-206	0							TTBK2	protein_coding	processed_transcript	DETs_all	ACE2-MOI0.2
AC090510.1-201	0.203966372493399	1.30646316616112	0.65793105493263	4.00085813985614	0.326545736062537	0.744011491599432		AC090510.1	lncRNA	lncRNA	DETs_all	ACE2-MOI0.2
AC090510.1-202	0.118353774603026	-0.0524845722473951	-0.0268500801417057	4.00321157762219	-0.0131106166211104	0.989539541087963		AC090510.1	lncRNA	lncRNA	DETs_all	ACE2-MOI0.2
AC090510.4-201	0							AC090510.4	lncRNA	lncRNA	DETs_all	ACE2-MOI0.2
KRT8P50-201	0.374673124939864	-0.426921175139356	-0.177449514871088	3.99324544762361	-0.106910827480795	0.91485972333841		KRT8P50	processed_pseudogene	processed_pseudogene	DETs_all	ACE2-MOI0.2
FDPSP4-201	0							FDPSP4	processed_pseudogene	processed_pseudogene	DETs_all	ACE2-MOI0.2
UBR1-201	122.636403026109	0.26271847704234	0.25889815379388	0.499089977297542	0.52639501691639	0.598613777219613	0.956395631701993	UBR1	protein_coding	protein_coding	DETs_all	ACE2-MOI0.2
UBR1-203	0.681011246255602	4.01130496308919	1.8717226393062	4.03120882163193	0.99506255829866	0.319705839372719		UBR1	protein_coding	retained_intron	DETs_all	ACE2-MOI0.2
UBR1-206	0							UBR1	protein_coding	retained_intron	DETs_all	ACE2-MOI0.2
UBR1-207	0							UBR1	protein_coding	processed_transcript	DETs_all	ACE2-MOI0.2
UBR1-202	12.2923621590705	1.97092490228364	1.58766008129987	2.02292369219112	0.974295229173394	0.329909972793889	0.842704817440744	UBR1	protein_coding	protein_coding	DETs_all	ACE2-MOI0.2
UBR1-209	3.5674367109482	6.25582288999994	2.69118348202297	3.93423262671889	1.59009989585116	0.111812289461857		UBR1	protein_coding	protein_coding	DETs_all	ACE2-MOI0.2
UBR1-205	0.0338820616211394	1.04613541210076	0.489533699667007	4.05115439027138	0.258231435122048	0.796228298705365		UBR1	protein_coding	nonsense_mediated_decay	DETs_all	ACE2-MOI0.2
UBR1-208	1.72836039021211	5.25427378551702	3.17161247407291	2.99062680231028	1.75691389559475	0.0789324867692432		UBR1	protein_coding	nonsense_mediated_decay	DETs_all	ACE2-MOI0.2
UBR1-211	0							UBR1	protein_coding	nonsense_mediated_decay	DETs_all	ACE2-MOI0.2
UBR1-204	0.408606747753361	3.54910864352141	1.66847878342242	4.04245204197012	0.877959368886348	0.379965768850473		UBR1	protein_coding	nonsense_mediated_decay	DETs_all	ACE2-MOI0.2
UBR1-210	0							UBR1	protein_coding	nonsense_mediated_decay	DETs_all	ACE2-MOI0.2
UBR1-212	0							UBR1	protein_coding	protein_coding	DETs_all	ACE2-MOI0.2
AC068724.4-201	0.0338820616211394	1.04613541210076	0.489533699667007	4.05115439027138	0.258231435122048	0.796228298705365		AC068724.4	lncRNA	lncRNA	DETs_all	ACE2-MOI0.2
AC068724.3-201	0							AC068724.3	pseudogene	pseudogene	DETs_all	ACE2-MOI0.2
RPS3AP47-201	0.118353774603026	-0.0524845722473951	-0.0268500801417057	4.00321157762219	-0.0131106166211104	0.989539541087963		RPS3AP47	processed_pseudogene	processed_pseudogene	DETs_all	ACE2-MOI0.2
TMEM62-204	0							TMEM62	protein_coding	protein_coding	DETs_all	ACE2-MOI0.2
TMEM62-212	0							TMEM62	protein_coding	nonsense_mediated_decay	DETs_all	ACE2-MOI0.2
TMEM62-205	0.101646184863418	0.085111543461378	0.0432274227046383	4.00753472858646	0.0212378804491106	0.983055896861132		TMEM62	protein_coding	protein_coding	DETs_all	ACE2-MOI0.2
TMEM62-201	42.0873832688949	-0.131524019866943	-0.128410523513179	0.634204728887985	-0.207384167723815	0.83570984616101	0.989325158534835	TMEM62	protein_coding	protein_coding	DETs_all	ACE2-MOI0.2
TMEM62-214	0.455573447352693	3.18110428592757	1.31677313556247	4.04960859950338	0.785533764008128	0.432140682123692		TMEM62	protein_coding	nonsense_mediated_decay	DETs_all	ACE2-MOI0.2
TMEM62-215	0							TMEM62	protein_coding	retained_intron	DETs_all	ACE2-MOI0.2
TMEM62-209	0.61128000071316	1.34678321710395	0.610481024402144	3.97610344863308	0.338719360424828	0.734821154438606		TMEM62	protein_coding	nonsense_mediated_decay	DETs_all	ACE2-MOI0.2
TMEM62-208	1.71615005203643	1.84222357189339	1.10890942364602	3.5469473573362	0.519382834392254	0.603493799284883		TMEM62	protein_coding	nonsense_mediated_decay	DETs_all	ACE2-MOI0.2
TMEM62-210	1.52890144754923	5.0110832041427	2.18908633653558	3.97103810364598	1.2619076103908	0.206982033208559		TMEM62	protein_coding	nonsense_mediated_decay	DETs_all	ACE2-MOI0.2
TMEM62-203	0							TMEM62	protein_coding	protein_coding	DETs_all	ACE2-MOI0.2
TMEM62-213	0							TMEM62	protein_coding	retained_intron	DETs_all	ACE2-MOI0.2
TMEM62-207	0							TMEM62	protein_coding	retained_intron	DETs_all	ACE2-MOI0.2
TMEM62-202	0							TMEM62	protein_coding	retained_intron	DETs_all	ACE2-MOI0.2
TMEM62-211	0							TMEM62	protein_coding	processed_transcript	DETs_all	ACE2-MOI0.2
TMEM62-206	0							TMEM62	protein_coding	retained_intron	DETs_all	ACE2-MOI0.2
SPCS2P1-201	0.13620224925112	2.76149261996744	1.29720961614364	4.05997544982539	0.680174708959436	0.496393844243637		SPCS2P1	processed_pseudogene	processed_pseudogene	DETs_all	ACE2-MOI0.2
AC068724.5-201	0							AC068724.5	lncRNA	lncRNA	DETs_all	ACE2-MOI0.2
AC068724.2-201	0							AC068724.2	lncRNA	lncRNA	DETs_all	ACE2-MOI0.2
CCNDBP1-205	2.10037766320759	-0.452372680890008	-0.38552297775622	1.74770127356688	-0.258838674395861	0.795759716594365		CCNDBP1	protein_coding	retained_intron	DETs_all	ACE2-MOI0.2
CCNDBP1-208	31.5581602035608	-0.933691325804922	-0.914402106493503	0.592786273259102	-1.57508931620759	0.115235829762341	0.533222868686694	CCNDBP1	protein_coding	nonsense_mediated_decay	DETs_all	ACE2-MOI0.2
CCNDBP1-201	1.47617648723749	-3.03402382224813	-2.39301811643075	2.08024054508031	-1.45849662887471	0.144703703667061		CCNDBP1	protein_coding	protein_coding	DETs_all	ACE2-MOI0.2
CCNDBP1-215	12.0198573507089	0.26477898838141	0.182113203159416	2.76373032254556	0.0958049293816529	0.923675502291129	0.995545024157497	CCNDBP1	protein_coding	nonsense_mediated_decay	DETs_all	ACE2-MOI0.2
CCNDBP1-204	4.28901536162698	-4.63828197744552	-3.05772174922366	2.85609543058045	-1.6239940471817	0.104377079023889		CCNDBP1	protein_coding	nonsense_mediated_decay	DETs_all	ACE2-MOI0.2
CCNDBP1-211	2.95944936340091	1.8535164522799	0.957775422728124	3.82835977855557	0.484154196442642	0.628276440692297		CCNDBP1	protein_coding	nonsense_mediated_decay	DETs_all	ACE2-MOI0.2
CCNDBP1-209	0							CCNDBP1	protein_coding	retained_intron	DETs_all	ACE2-MOI0.2
CCNDBP1-213	7.01171773187903	2.89690149694937	2.1311276192648	2.47577424028677	1.17009921575637	0.241961044051763	0.752945993782462	CCNDBP1	protein_coding	nonsense_mediated_decay	DETs_all	ACE2-MOI0.2
CCNDBP1-206	0.884303615982438	1.4863522823603	0.897111154825747	3.69054302120316	0.402746228351983	0.687134922075561		CCNDBP1	protein_coding	nonsense_mediated_decay	DETs_all	ACE2-MOI0.2
CCNDBP1-203	0							CCNDBP1	protein_coding	nonsense_mediated_decay	DETs_all	ACE2-MOI0.2
CCNDBP1-212	0							CCNDBP1	protein_coding	retained_intron	DETs_all	ACE2-MOI0.2
CCNDBP1-202	16.0965941774284	-1.51290813920403	-1.2899264917037	1.73165071003335	-0.873679738320256	0.382292688173776	0.878674769675389	CCNDBP1	protein_coding	retained_intron	DETs_all	ACE2-MOI0.2
CCNDBP1-210	0.827075775795409	-2.30045075294712	-1.31421079148566	3.47833072078044	-0.661366309765669	0.508377426132345		CCNDBP1	protein_coding	retained_intron	DETs_all	ACE2-MOI0.2
CCNDBP1-214	0.338820616211394	-1.15814053242732	-0.613217704853515	3.97967087950485	-0.291014148529644	0.771040498635618		CCNDBP1	protein_coding	retained_intron	DETs_all	ACE2-MOI0.2
CCNDBP1-207	0.758844770411206	-2.16549455986776	-1.09649358563278	3.95235823586073	-0.547899363023242	0.583761006237396		CCNDBP1	protein_coding	retained_intron	DETs_all	ACE2-MOI0.2
EPB42-207	0							EPB42	protein_coding	protein_coding	DETs_all	ACE2-MOI0.2
EPB42-202	0							EPB42	protein_coding	protein_coding	DETs_all	ACE2-MOI0.2
EPB42-201	0							EPB42	protein_coding	protein_coding	DETs_all	ACE2-MOI0.2
EPB42-206	0							EPB42	protein_coding	protein_coding	DETs_all	ACE2-MOI0.2
EPB42-204	0							EPB42	protein_coding	retained_intron	DETs_all	ACE2-MOI0.2
EPB42-203	0							EPB42	protein_coding	protein_coding	DETs_all	ACE2-MOI0.2
EPB42-205	0							EPB42	protein_coding	protein_coding	DETs_all	ACE2-MOI0.2
TGM5-201	0							TGM5	protein_coding	protein_coding	DETs_all	ACE2-MOI0.2
TGM5-205	0							TGM5	protein_coding	protein_coding	DETs_all	ACE2-MOI0.2
TGM5-206	0							TGM5	protein_coding	protein_coding	DETs_all	ACE2-MOI0.2
TGM5-207	0							TGM5	protein_coding	protein_coding	DETs_all	ACE2-MOI0.2
TGM5-202	0							TGM5	protein_coding	protein_coding	DETs_all	ACE2-MOI0.2
TGM5-203	0							TGM5	protein_coding	retained_intron	DETs_all	ACE2-MOI0.2
TGM5-204	0							TGM5	protein_coding	retained_intron	DETs_all	ACE2-MOI0.2
TGM5-208	0							TGM5	protein_coding	retained_intron	DETs_all	ACE2-MOI0.2
AC068724.1-201	0							AC068724.1	misc_RNA	misc_RNA	DETs_all	ACE2-MOI0.2
ATP5PDP1-201	0							ATP5PDP1	processed_pseudogene	processed_pseudogene	DETs_all	ACE2-MOI0.2
TGM7-201	0							TGM7	protein_coding	protein_coding	DETs_all	ACE2-MOI0.2
TGM7-202	0							TGM7	protein_coding	retained_intron	DETs_all	ACE2-MOI0.2
AC009852.1-201	0							AC009852.1	lncRNA	lncRNA	DETs_all	ACE2-MOI0.2
LCMT2-201	26.2334887065843	0.78720315678806	0.769516224104036	0.622470976531622	1.26464234714093	0.205999565521183	0.703655384410101	LCMT2	protein_coding	protein_coding	DETs_all	ACE2-MOI0.2
LCMT2-202	15.0634160570123	-0.686322451438661	-0.636748167426193	1.15443363653446	-0.594510095442957	0.552170992074035	0.947684299954871	LCMT2	protein_coding	protein_coding	DETs_all	ACE2-MOI0.2
ADAL-204	11.524904128783	-1.36580854712896	-1.2183897191244	1.39852427625597	-0.976606963724225	0.32876377024565	0.841852365455496	ADAL	protein_coding	protein_coding	DETs_all	ACE2-MOI0.2
ADAL-203	13.6729755196105	0.225344542280979	0.205450541070493	1.28749647913732	0.175025365841754	0.861059702164597	0.991433312490325	ADAL	protein_coding	protein_coding	DETs_all	ACE2-MOI0.2
ADAL-201	3.46656187747693	4.405917841208	3.29858230594443	2.31999987269395	1.89910262197209	0.0575509844493943		ADAL	protein_coding	protein_coding	DETs_all	ACE2-MOI0.2
ADAL-206	1.32808886969771	2.3522973284287	1.39350647541549	2.82259384299762	0.833381442485731	0.404629637388271		ADAL	protein_coding	retained_intron	DETs_all	ACE2-MOI0.2
ADAL-205	0.236707549206052	-0.765777251263557	-0.40826950103803	3.98612800157327	-0.192110552135134	0.847655609457231		ADAL	protein_coding	nonsense_mediated_decay	DETs_all	ACE2-MOI0.2
ADAL-208	0.237174431347976	-0.775158713898351	-0.413904002278675	3.98595294020803	-0.19447262060698	0.845805832050493		ADAL	protein_coding	protein_coding	DETs_all	ACE2-MOI0.2
ADAL-202	2.72443223286393	0.0851684340347661	0.0738951052219331	1.63595732648169	0.0520603029529692	0.958480643702908		ADAL	protein_coding	protein_coding	DETs_all	ACE2-MOI0.2
ADAL-207	1.82229378941077	5.28291106357019	2.30358205472069	3.96019891197255	1.33400144310903	0.182203383583026		ADAL	protein_coding	protein_coding	DETs_all	ACE2-MOI0.2
ZSCAN29-202	75.783176626095	0.154796313577704	0.152003799756017	0.558329115049778	0.277249223451123	0.781588745564103	0.984667332905587	ZSCAN29	protein_coding	protein_coding	DETs_all	ACE2-MOI0.2
ZSCAN29-206	5.11323188541748	-4.89864413307252	-4.12935021793433	1.74306415214428	-2.81036365015385	0.00494855518394772	0.0935051298212517	ZSCAN29	protein_coding	nonsense_mediated_decay	DETs_all	ACE2-MOI0.2
ZSCAN29-201	1.77062924026457	5.31373771888103	2.3350366625034	3.95908924284399	1.34216164196994	0.179543590657667		ZSCAN29	protein_coding	protein_coding	DETs_all	ACE2-MOI0.2
ZSCAN29-204	0							ZSCAN29	protein_coding	protein_coding	DETs_all	ACE2-MOI0.2
ZSCAN29-207	0							ZSCAN29	protein_coding	protein_coding	DETs_all	ACE2-MOI0.2
ZSCAN29-208	0.203292369726836	-0.613024351073938	-0.324663515817868	3.98913845521646	-0.153673370316918	0.877867282743205		ZSCAN29	protein_coding	protein_coding	DETs_all	ACE2-MOI0.2
ZSCAN29-203	6.79978379161927	-0.126965677873816	-0.119191259847888	1.02923121022608	-0.123359723852454	0.901822249124325	0.994300854290055	ZSCAN29	protein_coding	protein_coding	DETs_all	ACE2-MOI0.2
ZSCAN29-205	2.47593649002046	0.26105082854793	0.236305130910225	1.36527663817059	0.191207277154999	0.848363202457702		ZSCAN29	protein_coding	processed_transcript	DETs_all	ACE2-MOI0.2
TUBGCP4-212	0							TUBGCP4	protein_coding	processed_transcript	DETs_all	ACE2-MOI0.2
TUBGCP4-206	3.13097115501365	1.36367737622033	1.19692203150037	1.56810381177858	0.869634628764539	0.38450010725195		TUBGCP4	protein_coding	nonsense_mediated_decay	DETs_all	ACE2-MOI0.2
TUBGCP4-201	0							TUBGCP4	protein_coding	protein_coding	DETs_all	ACE2-MOI0.2
TUBGCP4-208	39.8757868649702	0.00663865563217217	0.00650829400509863	0.582960536205987	0.0113878302558484	0.990914022440556	0.99957184329884	TUBGCP4	protein_coding	protein_coding	DETs_all	ACE2-MOI0.2
TUBGCP4-202	3.20136033706406	-4.22708085902624	-3.48349770545362	1.8648211910872	-2.26674861870367	0.0234055865362201		TUBGCP4	protein_coding	nonsense_mediated_decay	DETs_all	ACE2-MOI0.2
TUBGCP4-209	0.408606747753361	3.54910864352141	1.66847878342242	4.04245204197012	0.877959368886348	0.379965768850473		TUBGCP4	protein_coding	retained_intron	DETs_all	ACE2-MOI0.2
TUBGCP4-205	0							TUBGCP4	protein_coding	nonsense_mediated_decay	DETs_all	ACE2-MOI0.2
TUBGCP4-207	4.19089742076322	-0.0361135461179306	-0.0337295369983608	1.0969085198641	-0.0329230245402825	0.973735971818575		TUBGCP4	protein_coding	retained_intron	DETs_all	ACE2-MOI0.2
TUBGCP4-203	0							TUBGCP4	protein_coding	retained_intron	DETs_all	ACE2-MOI0.2
TUBGCP4-204	0							TUBGCP4	protein_coding	protein_coding	DETs_all	ACE2-MOI0.2
TUBGCP4-210	0							TUBGCP4	protein_coding	protein_coding	DETs_all	ACE2-MOI0.2
TUBGCP4-211	0.911146894705385	4.26222189623232	1.78415388178219	4.01323621546975	1.06204112277339	0.288217016894068		TUBGCP4	protein_coding	nonsense_mediated_decay	DETs_all	ACE2-MOI0.2
RN7SL487P-201	0							RN7SL487P	misc_RNA	misc_RNA	DETs_all	ACE2-MOI0.2
TP53BP1-203	29.2789432469142	-0.565722700788902	-0.549833187777854	0.699409429567238	-0.808857697470486	0.418597003859462	0.897862814166138	TP53BP1	protein_coding	protein_coding	DETs_all	ACE2-MOI0.2
TP53BP1-201	93.7505498594635	-1.49671151860886	-1.16318876017631	2.19776806467989	-0.681014317508002			TP53BP1	protein_coding	protein_coding	DETs_all	ACE2-MOI0.2
TP53BP1-212	3.85420196510696	1.74111123342698	1.49409686532831	1.70425551742147	1.02162569851103	0.306958089858149		TP53BP1	protein_coding	retained_intron	DETs_all	ACE2-MOI0.2
TP53BP1-204	24.3742073626451	0.246031328938927	0.155810350232888	3.11697404159336	0.0789327487671852	0.937086114746107	0.997013566118833	TP53BP1	protein_coding	nonsense_mediated_decay	DETs_all	ACE2-MOI0.2
TP53BP1-202	41.6035625890644	2.87297431210391	1.85229643374792	2.99268496219607	0.959998913482589	0.337055761765877	0.848394722773971	TP53BP1	protein_coding	protein_coding	DETs_all	ACE2-MOI0.2
TP53BP1-210	48.4353637774394	-0.451331710614144	-0.289905081139962	3.06173545225884	-0.147410420544716	0.882808080970624	0.992869245067036	TP53BP1	protein_coding	protein_coding	DETs_all	ACE2-MOI0.2
TP53BP1-209	0.0338820616211394	1.04613541210076	0.489533699667007	4.05115439027138	0.258231435122048	0.796228298705365		TP53BP1	protein_coding	protein_coding	DETs_all	ACE2-MOI0.2
TP53BP1-208	0							TP53BP1	protein_coding	nonsense_mediated_decay	DETs_all	ACE2-MOI0.2
TP53BP1-216	0							TP53BP1	protein_coding	retained_intron	DETs_all	ACE2-MOI0.2
TP53BP1-215	0.797757253808217	1.04837875944455	0.620300060144269	3.86658666724767	0.271138047499348	0.786284859532622		TP53BP1	protein_coding	processed_transcript	DETs_all	ACE2-MOI0.2
TP53BP1-207	3.80153766455388	1.60245936886548	1.14809674719286	2.60491124626416	0.61516850954659	0.538443441851944		TP53BP1	protein_coding	nonsense_mediated_decay	DETs_all	ACE2-MOI0.2
TP53BP1-211	0.304004790306406	-1.03090178235897	-0.547251738046353	3.98158129516339	-0.258917677660195	0.795698758365043		TP53BP1	protein_coding	protein_coding	DETs_all	ACE2-MOI0.2
TP53BP1-205	0							TP53BP1	protein_coding	protein_coding	DETs_all	ACE2-MOI0.2
TP53BP1-214	0							TP53BP1	protein_coding	retained_intron	DETs_all	ACE2-MOI0.2
TP53BP1-217	0							TP53BP1	protein_coding	processed_transcript	DETs_all	ACE2-MOI0.2
TP53BP1-206	0.118353774603026	-0.0524845722473951	-0.0268500801417057	4.00321157762219	-0.0131106166211104	0.989539541087963		TP53BP1	protein_coding	processed_transcript	DETs_all	ACE2-MOI0.2
TP53BP1-213	0.272404498502241	3.22972009031487	1.51929564845205	4.04856775829584	0.797743864777098	0.425019143056189		TP53BP1	protein_coding	processed_transcript	DETs_all	ACE2-MOI0.2
MAP1A-202	0.237174431347976	-0.775158713898351	-0.413904002278675	3.98595294020803	-0.19447262060698	0.845805832050493		MAP1A	protein_coding	protein_coding	DETs_all	ACE2-MOI0.2
MAP1A-201	1.00234606787582	0.00830815131994019	0.00582794685265858	2.86005908374262	0.00290488800289689	0.997682237971318		MAP1A	protein_coding	protein_coding	DETs_all	ACE2-MOI0.2
PPIP5K1-202	0							PPIP5K1	protein_coding	protein_coding	DETs_all	ACE2-MOI0.2
PPIP5K1-206	0							PPIP5K1	protein_coding	protein_coding	DETs_all	ACE2-MOI0.2
PPIP5K1-207	0							PPIP5K1	protein_coding	protein_coding	DETs_all	ACE2-MOI0.2
PPIP5K1-204	6.12910121630042	7.06957709204431	3.01990918872715	3.92245358406925	1.80233543635975	0.0714926464412935	0.430439961990463	PPIP5K1	protein_coding	protein_coding	DETs_all	ACE2-MOI0.2
PPIP5K1-203	0							PPIP5K1	protein_coding	protein_coding	DETs_all	ACE2-MOI0.2
PPIP5K1-201	19.3345571190894	-1.63096367774254	-1.1640758003837	2.60970010079762	-0.624962108574873	0.531995927365412	0.943111225490532	PPIP5K1	protein_coding	protein_coding	DETs_all	ACE2-MOI0.2
PPIP5K1-209	29.8604521143399	-0.992484395777234	-0.774423553452621	2.17080209128785	-0.457197088468085	0.647529390887352	0.965324511879592	PPIP5K1	protein_coding	protein_coding	DETs_all	ACE2-MOI0.2
PPIP5K1-205	13.6839315555049	1.82291214123868	0.983523519161361	3.74745625186649	0.486439872468355			PPIP5K1	protein_coding	protein_coding	DETs_all	ACE2-MOI0.2
PPIP5K1-224	0							PPIP5K1	protein_coding	protein_coding	DETs_all	ACE2-MOI0.2
PPIP5K1-222	0							PPIP5K1	protein_coding	processed_transcript	DETs_all	ACE2-MOI0.2
PPIP5K1-215	0.151768954082241	-0.289518821795673	-0.150076503591316	3.99662021764891	-0.072440914079644	0.942251025577923		PPIP5K1	protein_coding	protein_coding	DETs_all	ACE2-MOI0.2
PPIP5K1-214	2.5806482493372	1.79764037314719	1.00638205623826	3.62237133849749	0.496260655014134	0.61971052168281		PPIP5K1	protein_coding	protein_coding	DETs_all	ACE2-MOI0.2
PPIP5K1-213	0							PPIP5K1	protein_coding	processed_transcript	DETs_all	ACE2-MOI0.2
PPIP5K1-217	0							PPIP5K1	protein_coding	retained_intron	DETs_all	ACE2-MOI0.2
PPIP5K1-223	0							PPIP5K1	protein_coding	retained_intron	DETs_all	ACE2-MOI0.2
PPIP5K1-219	0.490796690918274	-0.386879953689668	-0.275999767725909	2.76751831576156	-0.139793096033479	0.888823468299025		PPIP5K1	protein_coding	retained_intron	DETs_all	ACE2-MOI0.2
PPIP5K1-218	0.236240667064128	-0.756225811132603	-0.402538548549371	3.9863073675768	-0.189705845887217	0.849539639644192		PPIP5K1	protein_coding	retained_intron	DETs_all	ACE2-MOI0.2
PPIP5K1-210	0.287297200566799	-0.971743297384451	-0.517217037906519	3.98252683610344	-0.244001694746951	0.807229507365489		PPIP5K1	protein_coding	nonsense_mediated_decay	DETs_all	ACE2-MOI0.2
PPIP5K1-221	0.846954162032164	0.728713319450866	0.378957032512971	3.0662557741221	0.237655751226267	0.812148105819957		PPIP5K1	protein_coding	retained_intron	DETs_all	ACE2-MOI0.2
PPIP5K1-220	0							PPIP5K1	protein_coding	retained_intron	DETs_all	ACE2-MOI0.2
PPIP5K1-216	1.59019101866082	2.50493845436623	1.75580342300589	2.69336337489153	0.930041032605603	0.352349839809132		PPIP5K1	protein_coding	protein_coding	DETs_all	ACE2-MOI0.2
PPIP5K1-211	0							PPIP5K1	protein_coding	protein_coding	DETs_all	ACE2-MOI0.2
PPIP5K1-208	0							PPIP5K1	protein_coding	protein_coding	DETs_all	ACE2-MOI0.2
PPIP5K1-212	1.59728468755854	2.55096089533568	1.89130165616382	2.45784925272894	1.03788338219008	0.299324351011309		PPIP5K1	protein_coding	protein_coding	DETs_all	ACE2-MOI0.2
CKMT1B-210	0							CKMT1B	protein_coding	protein_coding	DETs_all	ACE2-MOI0.2
CKMT1B-201	0.657665467689712	-1.9649269291894	-0.996402350309981	3.95875100043026	-0.496350219798074	0.619647340197149		CKMT1B	protein_coding	protein_coding	DETs_all	ACE2-MOI0.2
CKMT1B-206	0							CKMT1B	protein_coding	protein_coding	DETs_all	ACE2-MOI0.2
CKMT1B-211	0							CKMT1B	protein_coding	retained_intron	DETs_all	ACE2-MOI0.2
CKMT1B-212	0							CKMT1B	protein_coding	processed_transcript	DETs_all	ACE2-MOI0.2
CKMT1B-208	0							CKMT1B	protein_coding	protein_coding	DETs_all	ACE2-MOI0.2
CKMT1B-203	0.404717210885977	-1.34049900768381	-0.706418990380955	3.97720373295302	-0.337045597281612	0.736082527337083		CKMT1B	protein_coding	protein_coding	DETs_all	ACE2-MOI0.2
CKMT1B-207	4.8196700993977	0.749127010648599	0.410553292018316	3.72226953924434	0.201255444494404	0.840498839842574	0.989461927780497	CKMT1B	protein_coding	protein_coding	DETs_all	ACE2-MOI0.2
CKMT1B-213	0							CKMT1B	protein_coding	processed_transcript	DETs_all	ACE2-MOI0.2
CKMT1B-214	0.961203375854194	-2.49807647175315	-1.26307037743923	3.94337202731688	-0.63348739465824	0.5264154099172		CKMT1B	protein_coding	processed_transcript	DETs_all	ACE2-MOI0.2
CKMT1B-209	0							CKMT1B	protein_coding	protein_coding	DETs_all	ACE2-MOI0.2
CKMT1B-205	1.3389364754626	-0.322541893757614	-0.254331037532146	2.3118873623741	-0.139514536480874	0.889043569824625		CKMT1B	protein_coding	nonsense_mediated_decay	DETs_all	ACE2-MOI0.2
CKMT1B-204	0.101646184863418	0.085111543461378	0.0432274227046383	4.00753472858646	0.0212378804491106	0.983055896861132		CKMT1B	protein_coding	nonsense_mediated_decay	DETs_all	ACE2-MOI0.2
CKMT1B-215	0							CKMT1B	protein_coding	protein_coding	DETs_all	ACE2-MOI0.2
CKMT1B-202	0							CKMT1B	protein_coding	processed_transcript	DETs_all	ACE2-MOI0.2
STRC-205	0							STRC	protein_coding	protein_coding	DETs_all	ACE2-MOI0.2
STRC-213	0							STRC	protein_coding	protein_coding	DETs_all	ACE2-MOI0.2
STRC-209	0.151768954082241	-0.289518821795673	-0.150076503591316	3.99662021764891	-0.072440914079644	0.942251025577923		STRC	protein_coding	retained_intron	DETs_all	ACE2-MOI0.2
STRC-204	0							STRC	protein_coding	retained_intron	DETs_all	ACE2-MOI0.2
STRC-211	0.408606747753361	3.54910864352141	1.66847878342242	4.04245204197012	0.877959368886348	0.379965768850473		STRC	protein_coding	retained_intron	DETs_all	ACE2-MOI0.2
STRC-201	0							STRC	protein_coding	nonsense_mediated_decay	DETs_all	ACE2-MOI0.2
STRC-203	0.884874496364286	-2.27355736797978	-1.18954370436119	3.76168301957568	-0.604398976774028	0.545578415894592		STRC	protein_coding	nonsense_mediated_decay	DETs_all	ACE2-MOI0.2
STRC-207	0							STRC	protein_coding	retained_intron	DETs_all	ACE2-MOI0.2
STRC-212	0							STRC	protein_coding	retained_intron	DETs_all	ACE2-MOI0.2
STRC-206	0							STRC	protein_coding	nonsense_mediated_decay	DETs_all	ACE2-MOI0.2
STRC-210	0							STRC	protein_coding	retained_intron	DETs_all	ACE2-MOI0.2
STRC-208	0							STRC	protein_coding	retained_intron	DETs_all	ACE2-MOI0.2
STRC-202	0.391380714679472	-0.616516257924055	-0.264129011535668	3.98906615255026	-0.154551525180877	0.877174887984562		STRC	protein_coding	protein_coding	DETs_all	ACE2-MOI0.2
RNU6-554P-201	0							RNU6-554P	snRNA	snRNA	DETs_all	ACE2-MOI0.2
AC011330.3-201	0.455573447352693	3.18110428592757	1.31677313556247	4.04960859950338	0.785533764008128	0.432140682123692		AC011330.3	protein_coding	nonsense_mediated_decay	DETs_all	ACE2-MOI0.2
CATSPER2-203	0							CATSPER2	protein_coding	protein_coding	DETs_all	ACE2-MOI0.2
CATSPER2-202	0							CATSPER2	protein_coding	protein_coding	DETs_all	ACE2-MOI0.2
CATSPER2-209	0							CATSPER2	protein_coding	nonsense_mediated_decay	DETs_all	ACE2-MOI0.2
CATSPER2-201	0							CATSPER2	protein_coding	protein_coding	DETs_all	ACE2-MOI0.2
CATSPER2-211	1.59396270626584	-1.55944491339416	-1.25113176045435	1.87203845024853	-0.833019702766858	0.404833617397109		CATSPER2	protein_coding	retained_intron	DETs_all	ACE2-MOI0.2
CATSPER2-208	0.271056492969115	-0.917316285625545	-0.490077352956432	3.98343060507472	-0.230282983832309	0.817871882258761		CATSPER2	protein_coding	nonsense_mediated_decay	DETs_all	ACE2-MOI0.2
CATSPER2-206	0							CATSPER2	protein_coding	nonsense_mediated_decay	DETs_all	ACE2-MOI0.2
CATSPER2-212	0							CATSPER2	protein_coding	retained_intron	DETs_all	ACE2-MOI0.2
CATSPER2-205	1.57518396611541	1.29723732082099	1.05318657993093	2.04868050439932	0.633206260339431	0.526598958080148		CATSPER2	protein_coding	retained_intron	DETs_all	ACE2-MOI0.2
CATSPER2-210	0							CATSPER2	protein_coding	processed_transcript	DETs_all	ACE2-MOI0.2
CATSPER2-207	0							CATSPER2	protein_coding	protein_coding	DETs_all	ACE2-MOI0.2
CATSPER2-204	0.508904927083654	-0.420111647900869	-0.23345890028301	3.95719859409428	-0.106163903051983	0.91545231024085		CATSPER2	protein_coding	protein_coding	DETs_all	ACE2-MOI0.2
RNU6-610P-201	0							RNU6-610P	snRNA	snRNA	DETs_all	ACE2-MOI0.2
AC011330.2-201	0.203292369726836	-0.613024351073938	-0.324663515817868	3.98913845521646	-0.153673370316918	0.877867282743205		AC011330.2	lncRNA	lncRNA	DETs_all	ACE2-MOI0.2
PDIA3P2-201	0							PDIA3P2	unprocessed_pseudogene	unprocessed_pseudogene	DETs_all	ACE2-MOI0.2
AC011330.1-201	0.813169478907345	-2.27087109034866	-1.15054269728618	3.94930538001981	-0.575005189985402	0.565287786961048		AC011330.1	unprocessed_pseudogene	unprocessed_pseudogene	DETs_all	ACE2-MOI0.2
CKMT1A-204	12.0785983318376	-0.717096521663567	-0.672744812415595	1.06010742740121	-0.67643759785882	0.498762852935706	0.931953320550951	CKMT1A	protein_coding	protein_coding	DETs_all	ACE2-MOI0.2
CKMT1A-201	0							CKMT1A	protein_coding	protein_coding	DETs_all	ACE2-MOI0.2
CKMT1A-205	0							CKMT1A	protein_coding	nonsense_mediated_decay	DETs_all	ACE2-MOI0.2
CKMT1A-202	0							CKMT1A	protein_coding	protein_coding	DETs_all	ACE2-MOI0.2
CKMT1A-203	0							CKMT1A	protein_coding	protein_coding	DETs_all	ACE2-MOI0.2
CKMT1A-208	0							CKMT1A	protein_coding	protein_coding	DETs_all	ACE2-MOI0.2
CKMT1A-207	0							CKMT1A	protein_coding	processed_transcript	DETs_all	ACE2-MOI0.2
CKMT1A-206	1.58254177116714	-1.36142494078564	-1.08237528412227	2.16606441251164	-0.628524679562513	0.529660284531111		CKMT1A	protein_coding	retained_intron	DETs_all	ACE2-MOI0.2
STRCP1-201	0							STRCP1	unprocessed_pseudogene	unprocessed_pseudogene	DETs_all	ACE2-MOI0.2
RNU6-353P-201	0							RNU6-353P	snRNA	snRNA	DETs_all	ACE2-MOI0.2
CATSPER2P1-205	0							CATSPER2P1	transcribed_unprocessed_pseudogene	processed_transcript	DETs_all	ACE2-MOI0.2
CATSPER2P1-204	0.476993312569845	1.04484582887982	0.383248255565621	3.99070026320191	0.261820171891712	0.793460086486173		CATSPER2P1	transcribed_unprocessed_pseudogene	transcribed_unprocessed_pseudogene	DETs_all	ACE2-MOI0.2
CATSPER2P1-201	1.93807575087727	1.75916958300647	1.35980733432301	2.047934709541	0.858996907865654	0.390342221970855		CATSPER2P1	transcribed_unprocessed_pseudogene	processed_transcript	DETs_all	ACE2-MOI0.2
CATSPER2P1-202	0.202825487584912	-0.601255295013345	-0.317791869108966	3.98938338604307	-0.15071384142142	0.880201454085873		CATSPER2P1	transcribed_unprocessed_pseudogene	processed_transcript	DETs_all	ACE2-MOI0.2
CATSPER2P1-203	2.4114324346376	-1.22892641764486	-1.05132279130031	1.75921289086238	-0.698566059871484	0.484823260616266		CATSPER2P1	transcribed_unprocessed_pseudogene	processed_transcript	DETs_all	ACE2-MOI0.2
PDIA3-205	107.632109003264	0.0527050511401133	0.0515101771260566	0.623496452653137	0.084531437052833	0.932633909127051	0.99659152442814	PDIA3	protein_coding	processed_transcript	DETs_all	ACE2-MOI0.2
PDIA3-201	167.099277809031	-1.06451297060523	-1.05080537029759	0.468433660429108	-2.27249461456311	0.023056652905013	0.246784235796581	PDIA3	protein_coding	protein_coding	DETs_all	ACE2-MOI0.2
PDIA3-203	0							PDIA3	protein_coding	nonsense_mediated_decay	DETs_all	ACE2-MOI0.2
PDIA3-202	719.094483807322	-0.824472344373607	-0.814049010701897	0.464769249153065	-1.77393910177151	0.0760732240176271	0.440884107043264	PDIA3	protein_coding	nonsense_mediated_decay	DETs_all	ACE2-MOI0.2
PDIA3-204	1.76186720429925	-3.36065315937177	-1.69898346059204	3.92729982558528	-0.855715964815835	0.392154907376557		PDIA3	protein_coding	nonsense_mediated_decay	DETs_all	ACE2-MOI0.2
PDIA3-206	5.09944371675411	2.06624671856248	1.08216350065705	3.78912324153502	0.545309979868963	0.585540341418908	0.955334470620077	PDIA3	protein_coding	retained_intron	DETs_all	ACE2-MOI0.2
ELL3-203	0							ELL3	protein_coding	retained_intron	DETs_all	ACE2-MOI0.2
ELL3-201	3.77350756804145	-0.128049026112315	-0.109380114622937	1.73655825597722	-0.0737372476112284	0.941219460140842		ELL3	protein_coding	protein_coding	DETs_all	ACE2-MOI0.2
ELL3-206	2.85292852003898	1.81589867677689	1.31895704870968	2.53267907097925	0.716987279432442	0.473381945681001		ELL3	protein_coding	processed_transcript	DETs_all	ACE2-MOI0.2
ELL3-207	0							ELL3	protein_coding	processed_transcript	DETs_all	ACE2-MOI0.2
ELL3-205	0							ELL3	protein_coding	retained_intron	DETs_all	ACE2-MOI0.2
ELL3-204	0.135528246484557	-0.197902980851609	-0.102369271886482	3.99904676987749	-0.049487538465991	0.960530767896196		ELL3	protein_coding	processed_transcript	DETs_all	ACE2-MOI0.2
ELL3-202	0							ELL3	protein_coding	protein_coding	DETs_all	ACE2-MOI0.2
ELL3-208	0							ELL3	protein_coding	retained_intron	DETs_all	ACE2-MOI0.2
AC018512.1-201	0.0677641232422787	0.464411386426167	0.229223157617941	4.02165751181196	0.115477607196075	0.908066568595158		AC018512.1	protein_coding	nonsense_mediated_decay	DETs_all	ACE2-MOI0.2
SERF2-214	0.101646184863418	0.085111543461378	0.0432274227046383	4.00753472858646	0.0212378804491106	0.983055896861132		SERF2	protein_coding	processed_transcript	DETs_all	ACE2-MOI0.2
SERF2-203	3.99983331392424	1.36453964619059	1.07710083212586	2.09491480367697	0.651358061815003	0.514815376093712		SERF2	protein_coding	protein_coding	DETs_all	ACE2-MOI0.2
SERF2-201	190.718773859832	-0.699700580794227	-0.68488021334354	0.604143182791984	-1.15817011715772	0.246794620544646	0.758815757014963	SERF2	protein_coding	protein_coding	DETs_all	ACE2-MOI0.2
SERF2-217	0.556752750074187	1.37902582662211	0.621664615661389	3.97718227922681	0.346734378714522	0.728790880135096		SERF2	protein_coding	protein_coding	DETs_all	ACE2-MOI0.2
SERF2-216	53.5971228384133	2.51495641823553	2.46315483426071	0.59332544591057	4.23874693992915	2.24770851453018e-05	0.00159348720176609	SERF2	protein_coding	retained_intron	DETs_all	ACE2-MOI0.2
SERF2-210	0.135061364342634	-0.176609827431287	-0.0909849332205178	3.99963202893867	-0.0441565189381064	0.964779641084096		SERF2	protein_coding	protein_coding	DETs_all	ACE2-MOI0.2
SERF2-209	0.0338820616211394	1.04613541210076	0.489533699667007	4.05115439027138	0.258231435122048	0.796228298705365		SERF2	protein_coding	protein_coding	DETs_all	ACE2-MOI0.2
SERF2-212	32.1437383373836	0.729015907748446	0.713825901295245	0.597847295736555	1.21940153103861	0.222691829119251	0.726517025395392	SERF2	protein_coding	nonsense_mediated_decay	DETs_all	ACE2-MOI0.2
SERF2-202	5.68157037269256	-0.411481289039157	-0.351730788188481	1.71574997667591	-0.23982590390959	0.810465224497935	0.987499820443087	SERF2	protein_coding	protein_coding	DETs_all	ACE2-MOI0.2
SERF2-206	0.202358605442988	-0.589213629351824	-0.310774712243996	3.98963598664044	-0.147686062418939	0.882590531588616		SERF2	protein_coding	protein_coding	DETs_all	ACE2-MOI0.2
SERF2-208	209.59636515708	-0.650526409984397	-0.643597787743975	0.425764080121445	-1.52790345723585	0.126536509716607	0.5595622083614	SERF2	protein_coding	nonsense_mediated_decay	DETs_all	ACE2-MOI0.2
SERF2-213	4.3453446650446	0.756390917095754	0.621945930852568	1.90805399938171	0.396420078960479	0.691795155965409		SERF2	protein_coding	nonsense_mediated_decay	DETs_all	ACE2-MOI0.2
SERF2-215	0							SERF2	protein_coding	retained_intron	DETs_all	ACE2-MOI0.2
SERF2-204	7.77858153878637	-0.819472652815446	-0.749867298675518	1.23489438766885	-0.663597357797041	0.506948048846149	0.936477396046365	SERF2	protein_coding	protein_coding	DETs_all	ACE2-MOI0.2
SERF2-205	20.778892985485	1.16913301228186	1.05974459149828	1.32905063492741	0.879675297206206	0.379035235260268	0.877228791551306	SERF2	protein_coding	protein_coding	DETs_all	ACE2-MOI0.2
SERF2-211	0							SERF2	protein_coding	protein_coding	DETs_all	ACE2-MOI0.2
SERF2-207	422.096301901381	-0.887185760575029	-0.879509623421522	0.383611053204957	-2.31272210006165	0.020737923143492	0.231605496601101	SERF2	protein_coding	protein_coding	DETs_all	ACE2-MOI0.2
MIR1282-201	0							MIR1282	miRNA	miRNA	DETs_all	ACE2-MOI0.2
SERINC4-204	0.13620224925112	2.76149261996744	1.29720961614364	4.05997544982539	0.680174708959436	0.496393844243637		SERINC4	protein_coding	nonsense_mediated_decay	DETs_all	ACE2-MOI0.2
SERINC4-205	0.270589610827191	-0.909608930362559	-0.485790145127347	3.98356127896371	-0.228340639609587	0.819381433100459		SERINC4	protein_coding	nonsense_mediated_decay	DETs_all	ACE2-MOI0.2
SERINC4-201	0							SERINC4	protein_coding	protein_coding	DETs_all	ACE2-MOI0.2
SERINC4-202	0.911146894705385	4.26222189623232	1.78415388178219	4.01323621546975	1.06204112277339	0.288217016894068		SERINC4	protein_coding	protein_coding	DETs_all	ACE2-MOI0.2
SERINC4-203	0							SERINC4	protein_coding	nonsense_mediated_decay	DETs_all	ACE2-MOI0.2
SERINC4-206	0							SERINC4	protein_coding	retained_intron	DETs_all	ACE2-MOI0.2
HYPK-201	12.8444074861102	0.448590645028927	0.434317343682764	0.748253837462635	0.599516664759273	0.548828400586778	0.947275862673402	HYPK	protein_coding	protein_coding	DETs_all	ACE2-MOI0.2
HYPK-205	0.322994149862988	2.0680244141037	1.03903832327954	4.00292142419343	0.516628780571279	0.605415320843775		HYPK	protein_coding	processed_transcript	DETs_all	ACE2-MOI0.2
HYPK-202	0							HYPK	protein_coding	protein_coding	DETs_all	ACE2-MOI0.2
HYPK-203	1.25576120682148	-0.466970314789088	-0.388434610876184	1.99028504464314	-0.234624842328962	0.814499926314318		HYPK	protein_coding	protein_coding	DETs_all	ACE2-MOI0.2
HYPK-204	4.49255852781936	-4.66239807799672	-3.83429445180731	1.86365338091995	-2.50175173437844	0.0123580551008267		HYPK	protein_coding	processed_transcript	DETs_all	ACE2-MOI0.2
MFAP1-201	116.73076270524	-0.218247270002998	-0.215212559011704	0.488382524456094	-0.446877722019349	0.654963350035854	0.966757371126995	MFAP1	protein_coding	protein_coding	DETs_all	ACE2-MOI0.2
MFAP1-202	0							MFAP1	protein_coding	retained_intron	DETs_all	ACE2-MOI0.2
WDR76-202	4.80772159252769	-0.951138239103517	-0.756217439752396	2.10783994767662	-0.45123835903761	0.65181776590924	0.966098694526088	WDR76	protein_coding	protein_coding	DETs_all	ACE2-MOI0.2
WDR76-203	1.13631810850233	0.625059131057164	0.376717372072397	3.70140530491475	0.168870761120704	0.86589829810769		WDR76	protein_coding	protein_coding	DETs_all	ACE2-MOI0.2
WDR76-201	2.82725701280575	-4.04125303104647	-3.33119493025129	1.86394088412467	-2.16812296219593	0.0301493321989023		WDR76	protein_coding	protein_coding	DETs_all	ACE2-MOI0.2
WDR76-204	0.509633815849742	3.18110428592757	1.31677312072687	4.04960859950338	0.785533764008128	0.432140682123691		WDR76	protein_coding	processed_transcript	DETs_all	ACE2-MOI0.2
AC023356.1-201	0							AC023356.1	misc_RNA	misc_RNA	DETs_all	ACE2-MOI0.2
FRMD5-211	0.202358605442988	-0.589213629351824	-0.310774712243996	3.98963598664044	-0.147686062418939	0.882590531588616		FRMD5	protein_coding	protein_coding	DETs_all	ACE2-MOI0.2
FRMD5-202	21.6416829444417	-2.41991035074719	-2.10626287224816	1.61509538612165	-1.49830800802308	0.134053244446114	0.57385715772808	FRMD5	protein_coding	protein_coding	DETs_all	ACE2-MOI0.2
FRMD5-201	6.92110841497634	3.69392818034286	3.1834721548327	1.68340745972762	2.1943161526328	0.0282126890219082	0.275022426660254	FRMD5	protein_coding	protein_coding	DETs_all	ACE2-MOI0.2
FRMD5-204	5.3947336277801	0.883525657893027	0.626001535090219	2.63199070100834	0.335687226233185	0.737106739423736	0.980494312412345	FRMD5	protein_coding	protein_coding	DETs_all	ACE2-MOI0.2
FRMD5-209	0							FRMD5	protein_coding	protein_coding	DETs_all	ACE2-MOI0.2
FRMD5-206	0							FRMD5	protein_coding	nonsense_mediated_decay	DETs_all	ACE2-MOI0.2
FRMD5-203	0							FRMD5	protein_coding	nonsense_mediated_decay	DETs_all	ACE2-MOI0.2
FRMD5-210	0							FRMD5	protein_coding	protein_coding	DETs_all	ACE2-MOI0.2
FRMD5-205	2.91191178341973	5.98919645033721	3.75230620752071	2.82785715366146	2.11792750655121	0.0341812076533137		FRMD5	protein_coding	nonsense_mediated_decay	DETs_all	ACE2-MOI0.2
FRMD5-212	0							FRMD5	protein_coding	protein_coding	DETs_all	ACE2-MOI0.2
FRMD5-207	0							FRMD5	protein_coding	retained_intron	DETs_all	ACE2-MOI0.2
FRMD5-208	0							FRMD5	protein_coding	retained_intron	DETs_all	ACE2-MOI0.2
PIN4P1-201	0							PIN4P1	processed_pseudogene	processed_pseudogene	DETs_all	ACE2-MOI0.2
ACTBP7-201	0.610813118571236	1.37902582662212	0.621664610788407	3.97718227922681	0.346734378714522	0.728790880135096		ACTBP7	processed_pseudogene	processed_pseudogene	DETs_all	ACE2-MOI0.2
GAPDHP55-201	0							GAPDHP55	processed_pseudogene	processed_pseudogene	DETs_all	ACE2-MOI0.2
CASC4-201	118.955693311091	-0.542565223147554	-0.534603872862357	0.500760535993258	-1.08348239158139	0.278594362452143	0.795795961835335	CASC4	protein_coding	protein_coding	DETs_all	ACE2-MOI0.2
CASC4-209	2.2362160669952	-3.69956396482466	-1.87074615150352	3.92308524994127	-0.943024107080019	0.345668572392417		CASC4	protein_coding	protein_coding	DETs_all	ACE2-MOI0.2
CASC4-204	0.0677641232422787	0.464411386426167	0.229223157617941	4.02165751181196	0.115477607196075	0.908066568595158		CASC4	protein_coding	nonsense_mediated_decay	DETs_all	ACE2-MOI0.2
CASC4-212	0.303537908164482	-1.02426085242638	-0.543501533794482	3.98168557260936	-0.25724302779517	0.796991169940742		CASC4	protein_coding	protein_coding	DETs_all	ACE2-MOI0.2
CASC4-203	0.219999959466444	-0.691734362576814	-0.367610354491199	3.98754890431589	-0.173473574663403	0.862279197329445		CASC4	protein_coding	processed_transcript	DETs_all	ACE2-MOI0.2
CASC4-202	108.695153451006	0.988367593335302	0.95631959091497	0.749328117143262	1.31900508031562	0.187167414048985	0.672940907534681	CASC4	protein_coding	protein_coding	DETs_all	ACE2-MOI0.2
CASC4-205	0.0338820616211394	1.04613541210076	0.489533699667007	4.05115439027138	0.258231435122048	0.796228298705365		CASC4	protein_coding	nonsense_mediated_decay	DETs_all	ACE2-MOI0.2
CASC4-207	4.19619320384115	0.619699765011297	0.489357915335417	2.06456944944039	0.300159321440734	0.764055632014354		CASC4	protein_coding	processed_transcript	DETs_all	ACE2-MOI0.2
CASC4-206	3.26424980180782	-4.25135353858822	-2.79872675228912	2.86610389688065	-1.4833215024812	0.137989012059581		CASC4	protein_coding	protein_coding	DETs_all	ACE2-MOI0.2
CASC4-210	0							CASC4	protein_coding	processed_transcript	DETs_all	ACE2-MOI0.2
CASC4-211	0							CASC4	protein_coding	protein_coding	DETs_all	ACE2-MOI0.2
CASC4-208	0							CASC4	protein_coding	processed_transcript	DETs_all	ACE2-MOI0.2
AC090519.1-201	0.557219632216111	1.34678321710395	0.610480994469133	3.97610344863308	0.338719360424828	0.734821154438606		AC090519.1	processed_pseudogene	processed_pseudogene	DETs_all	ACE2-MOI0.2
AC090519.2-201	0							AC090519.2	lncRNA	lncRNA	DETs_all	ACE2-MOI0.2
AC025043.1-201	0							AC025043.1	lncRNA	lncRNA	DETs_all	ACE2-MOI0.2
CTDSPL2-203	0.744678712005857	-1.08779859130448	-0.812752633999535	2.48635703765163	-0.437506993095372	0.661743705643378		CTDSPL2	protein_coding	protein_coding	DETs_all	ACE2-MOI0.2
CTDSPL2-201	32.0271471095622	1.19594345372243	1.17176268410111	0.591573812701357	2.0216301466444	0.0432145752323643	0.344686380645239	CTDSPL2	protein_coding	protein_coding	DETs_all	ACE2-MOI0.2
CTDSPL2-210	0.408606747753361	3.54910864352141	1.66847878342242	4.04245204197012	0.877959368886348	0.379965768850473		CTDSPL2	protein_coding	processed_transcript	DETs_all	ACE2-MOI0.2
CTDSPL2-204	10.3898479522861	-0.503642209192427	-0.468207907185816	1.14330463178052	-0.440514448374168	0.659564550101759	0.967169956102711	CTDSPL2	protein_coding	protein_coding	DETs_all	ACE2-MOI0.2
CTDSPL2-208	0							CTDSPL2	protein_coding	protein_coding	DETs_all	ACE2-MOI0.2
CTDSPL2-205	0							CTDSPL2	protein_coding	protein_coding	DETs_all	ACE2-MOI0.2
CTDSPL2-202	3.64458757882154	6.29334155266122	2.7079783743842	3.93353391426184	1.59992050147157	0.109616220607039		CTDSPL2	protein_coding	protein_coding	DETs_all	ACE2-MOI0.2
CTDSPL2-211	0.118353774603026	-0.0524845722473951	-0.0268500801417057	4.00321157762219	-0.0131106166211104	0.989539541087963		CTDSPL2	protein_coding	processed_transcript	DETs_all	ACE2-MOI0.2
CTDSPL2-209	0.544757435812124	0.159782955011622	0.0927860258119032	3.06632631436941	0.05210892078343	0.958441904867747		CTDSPL2	protein_coding	nonsense_mediated_decay	DETs_all	ACE2-MOI0.2
CTDSPL2-207	0.455573447352693	3.18110428592757	1.31677313556247	4.04960859950338	0.785533764008128	0.432140682123692		CTDSPL2	protein_coding	processed_transcript	DETs_all	ACE2-MOI0.2
CTDSPL2-206	6.98472944305353	0.107357916148659	0.0982137740291998	1.24997280035316	0.0858882018219336	0.931555290434563	0.996526287087021	CTDSPL2	protein_coding	retained_intron	DETs_all	ACE2-MOI0.2
HNRNPMP1-201	0							HNRNPMP1	processed_pseudogene	processed_pseudogene	DETs_all	ACE2-MOI0.2
AC025430.1-201	1.12044693442098	2.60093274307192	1.28206136455501	3.75206898912687	0.693199605500104	0.488184295724579		AC025430.1	lncRNA	lncRNA	DETs_all	ACE2-MOI0.2
EIF3J-DT-205	5.01175314486424	2.02841807101457	1.55674223822975	2.19829012898539	0.922725369262692	0.35615034166956	0.861315976710861	EIF3J-DT	lncRNA	lncRNA	DETs_all	ACE2-MOI0.2
EIF3J-DT-201	2.53668395573911	-2.20875047721515	-1.7390098327281	2.24114034697572	-0.985547594194945	0.324355165223113		EIF3J-DT	lncRNA	lncRNA	DETs_all	ACE2-MOI0.2
EIF3J-DT-204	6.84499282291801	-0.605975387265513	-0.409739307552212	2.82301402307125	-0.214655464802209	0.830035947069556	0.988957674165148	EIF3J-DT	lncRNA	lncRNA	DETs_all	ACE2-MOI0.2
EIF3J-DT-207	8.10553227440254	-0.327253143207424	-0.24198130964094	2.46953494851264	-0.132516101221618	0.894576088400627	0.993612218154112	EIF3J-DT	lncRNA	lncRNA	DETs_all	ACE2-MOI0.2
EIF3J-DT-206	4.01900627095265	1.61030316691929	0.882248306791527	3.70250280984675	0.434922875044608	0.663618409976276		EIF3J-DT	lncRNA	lncRNA	DETs_all	ACE2-MOI0.2
EIF3J-DT-203	0							EIF3J-DT	lncRNA	lncRNA	DETs_all	ACE2-MOI0.2
EIF3J-DT-202	0							EIF3J-DT	lncRNA	lncRNA	DETs_all	ACE2-MOI0.2
EIF3J-202	132.884680209315	-0.231540728452423	-0.227438121805394	0.552155786047593	-0.419339494945481	0.674968036278435	0.97163458594024	EIF3J	protein_coding	protein_coding	DETs_all	ACE2-MOI0.2
EIF3J-201	120.725521032427	0.614112689884875	0.596457890345847	0.705301928204988	0.870708933758068	0.383913099289105	0.87954146256483	EIF3J	protein_coding	protein_coding	DETs_all	ACE2-MOI0.2
EIF3J-203	14.4547529521377	-6.36297942564369	-5.5115928506243	1.58821400174176	-4.00637408980498	6.16579691364681e-05	0.00361467501434537	EIF3J	protein_coding	protein_coding	DETs_all	ACE2-MOI0.2
EIF3J-206	0							EIF3J	protein_coding	retained_intron	DETs_all	ACE2-MOI0.2
EIF3J-205	0.544808997004482	3.79301962881371	1.78111812975272	4.03853789301448	0.939206150665208	0.347624911734937		EIF3J	protein_coding	retained_intron	DETs_all	ACE2-MOI0.2
EIF3J-204	1.29167213020173	4.77604883970774	2.66898306716922	3.24799261415237	1.47046173039225	0.141436743148394		EIF3J	protein_coding	protein_coding	DETs_all	ACE2-MOI0.2
EIF3J-207	8.57462782399508	-1.83011922804201	-1.29311169623471	2.66618547261209	-0.686418573216895	0.492449195569874	0.928611781599091	EIF3J	protein_coding	nonsense_mediated_decay	DETs_all	ACE2-MOI0.2
AC009996.1-201	0							AC009996.1	lncRNA	lncRNA	DETs_all	ACE2-MOI0.2
SPG11-201	58.1000217415387	-0.228211195816096	-0.201463626763171	1.49720813857898	-0.152424495923923	0.878852137854222	0.992869245067036	SPG11	protein_coding	protein_coding	DETs_all	ACE2-MOI0.2
SPG11-217	4.77680220624316	0.928495855945817	0.667051971568035	2.57439282991357	0.360665957874421	0.718349175870649	0.978115282894294	SPG11	protein_coding	protein_coding	DETs_all	ACE2-MOI0.2
SPG11-203	40.6885774856243	-1.18459548913233	-0.950594053362287	2.04276024445067	-0.57989942400259			SPG11	protein_coding	protein_coding	DETs_all	ACE2-MOI0.2
SPG11-202	0							SPG11	protein_coding	protein_coding	DETs_all	ACE2-MOI0.2
SPG11-221	1.36672034205808	4.8609428106168	2.13126457720997	3.97791962772177	1.22198115234439	0.221714754530471		SPG11	protein_coding	retained_intron	DETs_all	ACE2-MOI0.2
SPG11-207	0.371302031406761	-1.24755259247017	-0.658458625353843	3.97842321414687	-0.313579658401852	0.753840311058375		SPG11	protein_coding	protein_coding	DETs_all	ACE2-MOI0.2
SPG11-216	0							SPG11	protein_coding	processed_transcript	DETs_all	ACE2-MOI0.2
SPG11-224	0							SPG11	protein_coding	retained_intron	DETs_all	ACE2-MOI0.2
SPG11-220	2.3877902640848	-0.855224357701496	-0.694907725468969	1.89797882442196	-0.450597417999097	0.652279727906976		SPG11	protein_coding	retained_intron	DETs_all	ACE2-MOI0.2
SPG11-210	13.6745409587115	2.66734325332844	1.41831988641751	3.75432771377791	0.710471609481405	0.47741173040825	0.922156851644662	SPG11	protein_coding	protein_coding	DETs_all	ACE2-MOI0.2
SPG11-205	0.0677641232422787	0.464411386426167	0.229223157617941	4.02165751181196	0.115477607196075	0.908066568595158		SPG11	protein_coding	retained_intron	DETs_all	ACE2-MOI0.2
SPG11-219	1.05314969332062	3.52338500201496	1.65298102661663	3.68959097146322	0.954952738465113	0.33960159784505		SPG11	protein_coding	nonsense_mediated_decay	DETs_all	ACE2-MOI0.2
SPG11-212	0							SPG11	protein_coding	processed_transcript	DETs_all	ACE2-MOI0.2
SPG11-209	0							SPG11	protein_coding	processed_transcript	DETs_all	ACE2-MOI0.2
SPG11-223	0							SPG11	protein_coding	nonsense_mediated_decay	DETs_all	ACE2-MOI0.2
SPG11-208	0							SPG11	protein_coding	nonsense_mediated_decay	DETs_all	ACE2-MOI0.2
SPG11-225	0							SPG11	protein_coding	retained_intron	DETs_all	ACE2-MOI0.2
SPG11-211	0							SPG11	protein_coding	retained_intron	DETs_all	ACE2-MOI0.2
SPG11-206	0							SPG11	protein_coding	retained_intron	DETs_all	ACE2-MOI0.2
SPG11-213	0.0338820616211394	1.04613541210076	0.489533699667007	4.05115439027138	0.258231435122048	0.796228298705365		SPG11	protein_coding	protein_coding	DETs_all	ACE2-MOI0.2
SPG11-218	0.0338820616211394	1.04613541210076	0.489533699667007	4.05115439027138	0.258231435122048	0.796228298705365		SPG11	protein_coding	protein_coding	DETs_all	ACE2-MOI0.2
SPG11-222	0							SPG11	protein_coding	nonsense_mediated_decay	DETs_all	ACE2-MOI0.2
SPG11-214	0.0677641232422787	0.464411386426167	0.229223157617941	4.02165751181196	0.115477607196075	0.908066568595158		SPG11	protein_coding	retained_intron	DETs_all	ACE2-MOI0.2
SPG11-215	0							SPG11	protein_coding	protein_coding	DETs_all	ACE2-MOI0.2
SPG11-204	0							SPG11	protein_coding	non_stop_decay	DETs_all	ACE2-MOI0.2
PATL2-207	0							PATL2	protein_coding	protein_coding	DETs_all	ACE2-MOI0.2
PATL2-202	0.0505896513607471	0.757747961084334	0.362600693647019	4.03518829776688	0.187785031371071	0.851045170255985		PATL2	protein_coding	retained_intron	DETs_all	ACE2-MOI0.2
PATL2-201	0							PATL2	protein_coding	protein_coding	DETs_all	ACE2-MOI0.2
PATL2-205	0.340791063318725	0.202804898142862	0.0733397116512997	4.0115526893707	0.0505552123695716	0.959679952507789		PATL2	protein_coding	protein_coding	DETs_all	ACE2-MOI0.2
PATL2-208	0.746808247197718	0.485899460584709	0.231356598742023	3.94216821438715	0.123256906899963	0.901903663871314		PATL2	protein_coding	protein_coding	DETs_all	ACE2-MOI0.2
PATL2-209	0.135061364342634	-0.176609827431287	-0.0909849332205178	3.99963202893867	-0.0441565189381064	0.964779641084096		PATL2	protein_coding	retained_intron	DETs_all	ACE2-MOI0.2
PATL2-203	0							PATL2	protein_coding	nonsense_mediated_decay	DETs_all	ACE2-MOI0.2
PATL2-206	0							PATL2	protein_coding	protein_coding	DETs_all	ACE2-MOI0.2
PATL2-204	0.898062256727193	3.42350949832075	2.44272503884505	2.51950022244276	1.35880499943021	0.174208388690763		PATL2	protein_coding	processed_transcript	DETs_all	ACE2-MOI0.2
AC025270.1-201	0							AC025270.1	misc_RNA	misc_RNA	DETs_all	ACE2-MOI0.2
B2M-205	162.226485414843	1.70829005609296	1.68241314598159	0.510244076860315	3.34798605915149	0.000814011059938699	0.0265206728354183	B2M	protein_coding	retained_intron	DETs_all	ACE2-MOI0.2
B2M-202	383.204945802921	0.615500316253674	0.597503957221707	0.712331674041604	0.864064225533406	0.387552609935102	0.881528505704732	B2M	protein_coding	protein_coding	DETs_all	ACE2-MOI0.2
B2M-211	187.432296083117	-1.30980697235613	-1.26511223636974	0.770457347113053	-1.70003826592615	0.0891237280010989	0.467430021433364	B2M	protein_coding	nonsense_mediated_decay	DETs_all	ACE2-MOI0.2
B2M-207	8.17032240305904	2.72866146744804	2.34885791541944	1.67646921712059	1.62762396087095	0.103604645276927	0.505444440566267	B2M	protein_coding	protein_coding	DETs_all	ACE2-MOI0.2
B2M-201	246.946900280079	-1.50069042196625	-1.46337067867792	0.654467596900383	-2.29299422778706	0.0218483372739309	0.239092088040251	B2M	protein_coding	nonsense_mediated_decay	DETs_all	ACE2-MOI0.2
B2M-214	2.98806357094854	0.208685850870915	0.172727383700647	1.8115158571805	0.115199571697771	0.908286938153204		B2M	protein_coding	protein_coding	DETs_all	ACE2-MOI0.2
B2M-203	351.015065307983	0.406023077584097	0.401304253777268	0.445401482858281	0.911588966831722	0.361985132583202	0.866092747305111	B2M	protein_coding	nonsense_mediated_decay	DETs_all	ACE2-MOI0.2
B2M-206	0.507297160033243	-1.61723387621515	-0.886059766490243	3.78082882120858	-0.427745860151949	0.668836157373162		B2M	protein_coding	processed_transcript	DETs_all	ACE2-MOI0.2
B2M-209	3.77652067557647	3.95144707265753	3.01368635560942	2.34060105733491	1.68821895567149	0.0913692057707212		B2M	protein_coding	retained_intron	DETs_all	ACE2-MOI0.2
B2M-213	13.0948353975248	5.68742518207504	5.10934475819818	1.41131121829542	4.02988731921533	5.58035966067935e-05	0.0033529964783599	B2M	protein_coding	retained_intron	DETs_all	ACE2-MOI0.2
B2M-204	108.212830465062	3.11592185061782	2.36036255812352	2.30092250487628	1.35420547368037			B2M	protein_coding	processed_transcript	DETs_all	ACE2-MOI0.2
B2M-210	0							B2M	protein_coding	nonsense_mediated_decay	DETs_all	ACE2-MOI0.2
B2M-208	0							B2M	protein_coding	processed_transcript	DETs_all	ACE2-MOI0.2
B2M-212	53.3704475382864	4.03979451918496	3.87569342523987	0.840641124668033	4.80561133715682	1.5427935270181e-06	0.000196413400345621	B2M	protein_coding	retained_intron	DETs_all	ACE2-MOI0.2
TRIM69-206	0							TRIM69	protein_coding	protein_coding	DETs_all	ACE2-MOI0.2
TRIM69-207	88.7548312194215	0.892291980285126	0.87595881329846	0.561055118001252	1.59038203494855	0.111748717298538	0.525194384956256	TRIM69	protein_coding	processed_transcript	DETs_all	ACE2-MOI0.2
TRIM69-209	0							TRIM69	protein_coding	processed_transcript	DETs_all	ACE2-MOI0.2
TRIM69-205	6.23006208688677	0.886202060474791	0.631263915677917	2.61240526130171	0.339228401351946	0.734437675227095	0.979778198532939	TRIM69	protein_coding	processed_transcript	DETs_all	ACE2-MOI0.2
TRIM69-212	3.7015620659001	2.15713522639562	1.20617278753704	3.61072442561221	0.597424497725236	0.550224001938921		TRIM69	protein_coding	processed_transcript	DETs_all	ACE2-MOI0.2
TRIM69-201	1.1822033876745	1.41821727375783	0.807549283777292	3.75531150269379	0.377656360262125	0.705685890423689		TRIM69	protein_coding	protein_coding	DETs_all	ACE2-MOI0.2
TRIM69-208	0							TRIM69	protein_coding	protein_coding	DETs_all	ACE2-MOI0.2
TRIM69-204	0							TRIM69	protein_coding	protein_coding	DETs_all	ACE2-MOI0.2
TRIM69-210	0							TRIM69	protein_coding	protein_coding	DETs_all	ACE2-MOI0.2
TRIM69-202	0.151768954082241	-0.289518821795673	-0.150076503591316	3.99662021764891	-0.072440914079644	0.942251025577923		TRIM69	protein_coding	protein_coding	DETs_all	ACE2-MOI0.2
TRIM69-203	1.03426450597831	3.65261818216909	2.62898967276973	2.46387268199784	1.48247034388455	0.138215188860934		TRIM69	protein_coding	retained_intron	DETs_all	ACE2-MOI0.2
TRIM69-211	0							TRIM69	protein_coding	protein_coding	DETs_all	ACE2-MOI0.2
AC122108.3-201	0.911146894705385	4.26222189623232	1.78415388178219	4.01323621546975	1.06204112277339	0.288217016894068		AC122108.3	lncRNA	lncRNA	DETs_all	ACE2-MOI0.2
SORD2P-202	2.54115117863951	-0.0526304851512118	-0.0301751419398791	3.60521691451133	-0.0145984240058814	0.988352556580633		SORD2P	transcribed_unprocessed_pseudogene	processed_transcript	DETs_all	ACE2-MOI0.2
SORD2P-203	19.6043896534194	-0.32379875439426	-0.283147856114389	1.54715253207318	-0.209286898144665	0.834224279077017	0.989325158534835	SORD2P	transcribed_unprocessed_pseudogene	retained_intron	DETs_all	ACE2-MOI0.2
SORD2P-204	0							SORD2P	transcribed_unprocessed_pseudogene	processed_transcript	DETs_all	ACE2-MOI0.2
SORD2P-201	0							SORD2P	transcribed_unprocessed_pseudogene	transcribed_unprocessed_pseudogene	DETs_all	ACE2-MOI0.2
AC122108.2-201	0							AC122108.2	lncRNA	lncRNA	DETs_all	ACE2-MOI0.2
AC122108.1-201	0							AC122108.1	misc_RNA	misc_RNA	DETs_all	ACE2-MOI0.2
RNU1-119P-201	0							RNU1-119P	snRNA	snRNA	DETs_all	ACE2-MOI0.2
AC090888.3-201	0							AC090888.3	unprocessed_pseudogene	unprocessed_pseudogene	DETs_all	ACE2-MOI0.2
AC090888.1-201	0							AC090888.1	processed_pseudogene	processed_pseudogene	DETs_all	ACE2-MOI0.2
RNU6-1108P-201	0							RNU6-1108P	snRNA	snRNA	DETs_all	ACE2-MOI0.2
TERB2-201	0							TERB2	protein_coding	protein_coding	DETs_all	ACE2-MOI0.2
TERB2-203	0							TERB2	protein_coding	nonsense_mediated_decay	DETs_all	ACE2-MOI0.2
TERB2-202	0							TERB2	protein_coding	nonsense_mediated_decay	DETs_all	ACE2-MOI0.2
RNU6-1332P-201	0							RNU6-1332P	snRNA	snRNA	DETs_all	ACE2-MOI0.2
AC090888.2-201	0							AC090888.2	processed_pseudogene	processed_pseudogene	DETs_all	ACE2-MOI0.2
RNU6-966P-201	0							RNU6-966P	snRNA	snRNA	DETs_all	ACE2-MOI0.2
RNU1-78P-201	0							RNU1-78P	snRNA	snRNA	DETs_all	ACE2-MOI0.2
SORD-204	8.23916599891165	-1.60116895704349	-1.35790039733936	1.76347759460435	-0.907961043532693	0.363898804112409	0.867589182339817	SORD	protein_coding	nonsense_mediated_decay	DETs_all	ACE2-MOI0.2
SORD-205	12.7501620710136	1.68047075631638	0.90216764776811	3.7484853026835	0.448306614704706	0.653931927447422	0.966343408869211	SORD	protein_coding	nonsense_mediated_decay	DETs_all	ACE2-MOI0.2
SORD-201	63.0831914905359	-0.519478709987978	-0.509024584677929	0.588720725845887	-0.882385632409287	0.377568302655407	0.876503765095549	SORD	protein_coding	protein_coding	DETs_all	ACE2-MOI0.2
SORD-203	33.1307093456829	-0.268234856472325	-0.237580587563191	1.47839979534637	-0.181435939937668	0.856025410992746	0.991156162098799	SORD	protein_coding	protein_coding	DETs_all	ACE2-MOI0.2
SORD-207	0.340791063318725	0.202804898142862	0.0733397116512997	4.0115526893707	0.0505552123695716	0.959679952507789		SORD	protein_coding	processed_transcript	DETs_all	ACE2-MOI0.2
SORD-206	1.90683148951569	5.41729068505968	2.3759612957448	3.95552492426207	1.36955038554594	0.170827296248544		SORD	protein_coding	processed_transcript	DETs_all	ACE2-MOI0.2
SORD-202	0							SORD	protein_coding	retained_intron	DETs_all	ACE2-MOI0.2
AC091117.3-201	0							AC091117.3	lncRNA	lncRNA	DETs_all	ACE2-MOI0.2
AC091117.1-201	0							AC091117.1	misc_RNA	misc_RNA	DETs_all	ACE2-MOI0.2
AC091117.2-201	0							AC091117.2	lncRNA	lncRNA	DETs_all	ACE2-MOI0.2
DUOX2-201	0							DUOX2	protein_coding	protein_coding	DETs_all	ACE2-MOI0.2
DUOX2-205	0.678677915246271	-1.88001924318017	-1.34724842342855	2.53982172057277	-0.740217011277546	0.459168327110885		DUOX2	protein_coding	protein_coding	DETs_all	ACE2-MOI0.2
DUOX2-202	5.62822438786654	-0.235725566670817	-0.220141104981857	1.09759073143952	-0.214766360464485	0.829949481349226	0.988957674165148	DUOX2	protein_coding	retained_intron	DETs_all	ACE2-MOI0.2
DUOX2-204	0							DUOX2	protein_coding	retained_intron	DETs_all	ACE2-MOI0.2
DUOX2-203	0							DUOX2	protein_coding	retained_intron	DETs_all	ACE2-MOI0.2
DUOXA2-202	0							DUOXA2	protein_coding	retained_intron	DETs_all	ACE2-MOI0.2
DUOXA2-201	0							DUOXA2	protein_coding	protein_coding	DETs_all	ACE2-MOI0.2
DUOXA2-203	0							DUOXA2	protein_coding	nonsense_mediated_decay	DETs_all	ACE2-MOI0.2
DUOXA1-216	0							DUOXA1	protein_coding	protein_coding	DETs_all	ACE2-MOI0.2
DUOXA1-201	0							DUOXA1	protein_coding	protein_coding	DETs_all	ACE2-MOI0.2
DUOXA1-210	0							DUOXA1	protein_coding	protein_coding	DETs_all	ACE2-MOI0.2
DUOXA1-208	0							DUOXA1	protein_coding	protein_coding	DETs_all	ACE2-MOI0.2
DUOXA1-202	0							DUOXA1	protein_coding	protein_coding	DETs_all	ACE2-MOI0.2
DUOXA1-209	0.272404498502241	3.22972009031487	1.51929564845205	4.04856775829584	0.797743864777098	0.425019143056189		DUOXA1	protein_coding	nonsense_mediated_decay	DETs_all	ACE2-MOI0.2
DUOXA1-205	0							DUOXA1	protein_coding	protein_coding	DETs_all	ACE2-MOI0.2
DUOXA1-215	0							DUOXA1	protein_coding	protein_coding	DETs_all	ACE2-MOI0.2
DUOXA1-203	0							DUOXA1	protein_coding	protein_coding	DETs_all	ACE2-MOI0.2
DUOXA1-214	0							DUOXA1	protein_coding	protein_coding	DETs_all	ACE2-MOI0.2
DUOXA1-211	0							DUOXA1	protein_coding	protein_coding	DETs_all	ACE2-MOI0.2
DUOXA1-204	0							DUOXA1	protein_coding	protein_coding	DETs_all	ACE2-MOI0.2
DUOXA1-213	0.0338820616211394	1.04613541210076	0.489533699667007	4.05115439027138	0.258231435122048	0.796228298705365		DUOXA1	protein_coding	protein_coding	DETs_all	ACE2-MOI0.2
DUOXA1-206	0							DUOXA1	protein_coding	protein_coding	DETs_all	ACE2-MOI0.2
DUOXA1-212	0.0505896513607471	0.757747961084334	0.362600693647019	4.03518829776688	0.187785031371071	0.851045170255985		DUOXA1	protein_coding	processed_transcript	DETs_all	ACE2-MOI0.2
DUOXA1-207	0							DUOXA1	protein_coding	processed_transcript	DETs_all	ACE2-MOI0.2
DUOX1-201	0							DUOX1	protein_coding	protein_coding	DETs_all	ACE2-MOI0.2
DUOX1-202	0							DUOX1	protein_coding	protein_coding	DETs_all	ACE2-MOI0.2
DUOX1-204	0							DUOX1	protein_coding	protein_coding	DETs_all	ACE2-MOI0.2
DUOX1-212	0							DUOX1	protein_coding	nonsense_mediated_decay	DETs_all	ACE2-MOI0.2
DUOX1-207	0							DUOX1	protein_coding	retained_intron	DETs_all	ACE2-MOI0.2
DUOX1-211	0							DUOX1	protein_coding	protein_coding	DETs_all	ACE2-MOI0.2
DUOX1-208	0							DUOX1	protein_coding	retained_intron	DETs_all	ACE2-MOI0.2
DUOX1-203	3.03621151842331	1.24236373302231	1.12970660997487	1.34024924512505	0.926964695217118	0.353944865014148		DUOX1	protein_coding	retained_intron	DETs_all	ACE2-MOI0.2
DUOX1-205	0							DUOX1	protein_coding	retained_intron	DETs_all	ACE2-MOI0.2
DUOX1-210	0							DUOX1	protein_coding	retained_intron	DETs_all	ACE2-MOI0.2
DUOX1-209	0							DUOX1	protein_coding	processed_transcript	DETs_all	ACE2-MOI0.2
DUOX1-206	0							DUOX1	protein_coding	retained_intron	DETs_all	ACE2-MOI0.2
AC051619.5-201	4.50296345470571	0.594859656529144	0.54596473529312	1.25044219440833	0.475719436843391	0.634274271711127		AC051619.5	lncRNA	lncRNA	DETs_all	ACE2-MOI0.2
SHF-207	1.28425016660983	-2.92856017481565	-1.81770216734534	3.1285971713691	-0.936061760080824	0.349241390172232		SHF	protein_coding	protein_coding	DETs_all	ACE2-MOI0.2
SHF-201	0.590835108731281	-1.82545219387142	-0.994261997074999	3.7111312277319	-0.49188564937572	0.622800183724293		SHF	protein_coding	protein_coding	DETs_all	ACE2-MOI0.2
SHF-208	1.36672034205808	4.8609428106168	2.13126457720997	3.97791962772177	1.22198115234439	0.221714754530471		SHF	protein_coding	protein_coding	DETs_all	ACE2-MOI0.2
SHF-202	0							SHF	protein_coding	protein_coding	DETs_all	ACE2-MOI0.2
SHF-203	0.305612557356817	0.417840287636267	0.223508464540163	3.9723612607868	0.105186880095972	0.916227521133613		SHF	protein_coding	protein_coding	DETs_all	ACE2-MOI0.2
SHF-210	0							SHF	protein_coding	protein_coding	DETs_all	ACE2-MOI0.2
SHF-206	0.186791900611867	1.59979914457175	0.781227016791879	4.01445900137391	0.398509274605678	0.690254823094946		SHF	protein_coding	protein_coding	DETs_all	ACE2-MOI0.2
SHF-205	0							SHF	protein_coding	protein_coding	DETs_all	ACE2-MOI0.2
SHF-204	0							SHF	protein_coding	protein_coding	DETs_all	ACE2-MOI0.2
SHF-209	0.340791063318725	0.202804898142862	0.0733397116512997	4.0115526893707	0.0505552123695716	0.959679952507789		SHF	protein_coding	processed_transcript	DETs_all	ACE2-MOI0.2
SHF-211	0							SHF	protein_coding	protein_coding	DETs_all	ACE2-MOI0.2
AC051619.3-201	0							AC051619.3	lncRNA	lncRNA	DETs_all	ACE2-MOI0.2
AC051619.6-201	0.763201189420515	0.449369063606379	0.34330827434973	2.58158125196342	0.174067371795721	0.861812515238987		AC051619.6	lncRNA	lncRNA	DETs_all	ACE2-MOI0.2
AC051619.7-201	0.995618607687271	2.58572802941307	1.73013150860305	2.78182634944896	0.929507346828199	0.352626219567957		AC051619.7	lncRNA	lncRNA	DETs_all	ACE2-MOI0.2
AC051619.9-201	0							AC051619.9	TEC	TEC	DETs_all	ACE2-MOI0.2
AC051619.8-201	0							AC051619.8	snoRNA	snoRNA	DETs_all	ACE2-MOI0.2
H3P39-201	0							H3P39	processed_pseudogene	processed_pseudogene	DETs_all	ACE2-MOI0.2
AC051619.4-204	0							AC051619.4	lncRNA	lncRNA	DETs_all	ACE2-MOI0.2
AC051619.4-201	0.0338820616211394	1.04613541210076	0.489533699667007	4.05115439027138	0.258231435122048	0.796228298705365		AC051619.4	lncRNA	lncRNA	DETs_all	ACE2-MOI0.2
AC051619.4-202	0.607809283576858	0.880908794624399	0.558112324047919	2.82934576012419	0.311347169737831	0.755536711677271		AC051619.4	lncRNA	lncRNA	DETs_all	ACE2-MOI0.2
AC051619.4-203	0							AC051619.4	lncRNA	lncRNA	DETs_all	ACE2-MOI0.2
SLC28A2-203	0.0338820616211394	1.04613541210076	0.489533699667007	4.05115439027138	0.258231435122048	0.796228298705365		SLC28A2	protein_coding	protein_coding	DETs_all	ACE2-MOI0.2
SLC28A2-201	5.70121135650241	-0.268071656610686	-0.24774173614342	1.20169262113471	-0.223078391175903	0.823474495954867	0.988046406273014	SLC28A2	protein_coding	protein_coding	DETs_all	ACE2-MOI0.2
SLC28A2-202	0							SLC28A2	protein_coding	nonsense_mediated_decay	DETs_all	ACE2-MOI0.2
SLC28A2-204	0.911146894705385	4.26222189623232	1.78415388178219	4.01323621546975	1.06204112277339	0.288217016894068		SLC28A2	protein_coding	processed_transcript	DETs_all	ACE2-MOI0.2
AC051619.10-201	0							AC051619.10	lncRNA	lncRNA	DETs_all	ACE2-MOI0.2
AC051619.1-201	0.0505896513607471	0.757747961084334	0.362600693647019	4.03518829776688	0.187785031371071	0.851045170255985		AC051619.1	processed_pseudogene	processed_pseudogene	DETs_all	ACE2-MOI0.2
AC051619.2-201	0							AC051619.2	processed_pseudogene	processed_pseudogene	DETs_all	ACE2-MOI0.2
RNU6-953P-201	0							RNU6-953P	snRNA	snRNA	DETs_all	ACE2-MOI0.2
GATM-201	54.6111703143467	-0.601680746845974	-0.586078794480766	0.665670079254282	-0.903872301906686	0.366063117708078	0.868871199240197	GATM	protein_coding	protein_coding	DETs_all	ACE2-MOI0.2
GATM-207	0.203292369726836	-0.613024351073938	-0.324663515817868	3.98913845521646	-0.153673370316918	0.877867282743205		GATM	protein_coding	retained_intron	DETs_all	ACE2-MOI0.2
GATM-206	12.5469635994706	-2.23278361281759	-1.86700498383318	1.83798825819731	-1.21479753902644	0.224443319706019	0.727477278803577	GATM	protein_coding	protein_coding	DETs_all	ACE2-MOI0.2
GATM-213	0							GATM	protein_coding	retained_intron	DETs_all	ACE2-MOI0.2
GATM-209	0							GATM	protein_coding	retained_intron	DETs_all	ACE2-MOI0.2
GATM-205	0							GATM	protein_coding	protein_coding	DETs_all	ACE2-MOI0.2
GATM-208	2.04474637991235	-3.508066469997	-1.7567881016945	3.92534987798388	-0.893695232028285	0.371484977147208		GATM	protein_coding	protein_coding	DETs_all	ACE2-MOI0.2
GATM-212	0							GATM	protein_coding	protein_coding	DETs_all	ACE2-MOI0.2
GATM-210	0.271056492969115	-0.917316285625545	-0.490077352956432	3.98343060507472	-0.230282983832309	0.817871882258761		GATM	protein_coding	protein_coding	DETs_all	ACE2-MOI0.2
GATM-204	0							GATM	protein_coding	nonsense_mediated_decay	DETs_all	ACE2-MOI0.2
GATM-211	0							GATM	protein_coding	processed_transcript	DETs_all	ACE2-MOI0.2
GATM-202	0							GATM	protein_coding	processed_transcript	DETs_all	ACE2-MOI0.2
GATM-203	0							GATM	protein_coding	processed_transcript	DETs_all	ACE2-MOI0.2
AC025580.3-201	10.3643720934908	-0.0947121633524439	-0.0898981336571664	0.948092196063359	-0.099897629941165	0.920425597973073	0.995545024157497	AC025580.3	lncRNA	lncRNA	DETs_all	ACE2-MOI0.2
SPATA5L1-201	26.4171922698682	-0.0921186562140392	-0.0804162242244294	1.56106461453991	-0.0590101494557219	0.952944024104271	0.997511333846996	SPATA5L1	protein_coding	protein_coding	DETs_all	ACE2-MOI0.2
SPATA5L1-207	0.202358605442988	-0.589213629351824	-0.310774712243996	3.98963598664044	-0.147686062418939	0.882590531588616		SPATA5L1	protein_coding	retained_intron	DETs_all	ACE2-MOI0.2
SPATA5L1-204	9.10136309253024	2.2387590288519	1.5791197896159	2.66125286760093	0.841242505027379	0.400212092936863	0.89004087711129	SPATA5L1	protein_coding	nonsense_mediated_decay	DETs_all	ACE2-MOI0.2
SPATA5L1-208	0							SPATA5L1	protein_coding	protein_coding	DETs_all	ACE2-MOI0.2
SPATA5L1-202	0.0505896513607471	0.757747961084334	0.362600693647019	4.03518829776688	0.187785031371071	0.851045170255985		SPATA5L1	protein_coding	nonsense_mediated_decay	DETs_all	ACE2-MOI0.2
SPATA5L1-203	0.272404498502241	3.22972009031487	1.51929564845205	4.04856775829584	0.797743864777098	0.425019143056189		SPATA5L1	protein_coding	protein_coding	DETs_all	ACE2-MOI0.2
SPATA5L1-205	0							SPATA5L1	protein_coding	retained_intron	DETs_all	ACE2-MOI0.2
SPATA5L1-206	0.303537908164482	-1.02426085242638	-0.543501533794482	3.98168557260936	-0.25724302779517	0.796991169940742		SPATA5L1	protein_coding	processed_transcript	DETs_all	ACE2-MOI0.2
C15orf48-202	61.5536348386891	-0.854131729110242	-0.837217764927006	0.586031341920477	-1.45748472481212	0.14498262487526	0.596427935860421	C15orf48	protein_coding	protein_coding	DETs_all	ACE2-MOI0.2
C15orf48-203	0.0338820616211394	1.04613541210076	0.489533699667007	4.05115439027138	0.258231435122048	0.796228298705365		C15orf48	protein_coding	protein_coding	DETs_all	ACE2-MOI0.2
C15orf48-201	12.1040048906359	-0.985048673723105	-0.89165710648861	1.35213490538922	-0.728513604520517	0.46629924377513	0.917478663263916	C15orf48	protein_coding	protein_coding	DETs_all	ACE2-MOI0.2
C15orf48-204	0.748775369497881	2.57064229344277	1.46444991132935	3.67317012884011	0.699842970315811	0.484025376108788		C15orf48	protein_coding	retained_intron	DETs_all	ACE2-MOI0.2
AC025580.1-201	5.08249425379676	1.00847461460054	0.91559011009763	1.28936795570033	0.782146485137964	0.434128490470306	0.905220318226875	AC025580.1	lncRNA	lncRNA	DETs_all	ACE2-MOI0.2
MIR147B-201	0							MIR147B	miRNA	miRNA	DETs_all	ACE2-MOI0.2
AC025580.2-201	0							AC025580.2	lncRNA	lncRNA	DETs_all	ACE2-MOI0.2
AC025580.2-202	0.388009621146369	-1.29490737406634	-0.682864457563225	3.97779232924493	-0.325534182502719	0.744776816299123		AC025580.2	lncRNA	lncRNA	DETs_all	ACE2-MOI0.2
AC025580.2-203	0.0338820616211394	1.04613541210076	0.489533699667007	4.05115439027138	0.258231435122048	0.796228298705365		AC025580.2	lncRNA	lncRNA	DETs_all	ACE2-MOI0.2
AC025580.2-204	1.16927430912859	0.261276442596615	0.215125884622658	1.7836423256053	0.146484773794515	0.883538709013422		AC025580.2	lncRNA	lncRNA	DETs_all	ACE2-MOI0.2
AC025580.2-205	0.0844717129818864	0.279189943901311	0.139427414629318	4.01432928038096	0.0695483415537888	0.944553154781603		AC025580.2	lncRNA	lncRNA	DETs_all	ACE2-MOI0.2
SLC30A4-201	9.38222327716192	0.226355248831484	0.208019139975371	1.23817900738883	0.182813024191744	0.854944729004927	0.990848897426378	SLC30A4	protein_coding	protein_coding	DETs_all	ACE2-MOI0.2
SLC30A4-202	1.10093580672295	-0.730971813012203	-0.510733726682789	2.46820425020397	-0.296155317353414	0.767111470527784		SLC30A4	protein_coding	processed_transcript	DETs_all	ACE2-MOI0.2
HMGN2P46-204	0							HMGN2P46	transcribed_processed_pseudogene	processed_transcript	DETs_all	ACE2-MOI0.2
HMGN2P46-202	0							HMGN2P46	transcribed_processed_pseudogene	processed_transcript	DETs_all	ACE2-MOI0.2
HMGN2P46-201	0							HMGN2P46	transcribed_processed_pseudogene	processed_transcript	DETs_all	ACE2-MOI0.2
HMGN2P46-203	0.101179302721494	0.11735447439928	0.0592103407653486	4.00860510462388	0.0292756386165136	0.976644756140509		HMGN2P46	transcribed_processed_pseudogene	processed_transcript	DETs_all	ACE2-MOI0.2
HMGN2P46-205	0.219999959466444	-0.691734362576814	-0.367610354491199	3.98754890431589	-0.173473574663403	0.862279197329445		HMGN2P46	transcribed_processed_pseudogene	processed_transcript	DETs_all	ACE2-MOI0.2
HMGN2P46-207	0							HMGN2P46	transcribed_processed_pseudogene	processed_transcript	DETs_all	ACE2-MOI0.2
HMGN2P46-206	0							HMGN2P46	transcribed_processed_pseudogene	processed_transcript	DETs_all	ACE2-MOI0.2
HMGN2P46-208	0							HMGN2P46	transcribed_processed_pseudogene	transcribed_processed_pseudogene	DETs_all	ACE2-MOI0.2
SNORA41B-201	0							SNORA41B	snoRNA	snoRNA	DETs_all	ACE2-MOI0.2
AC090527.2-201	0.13620224925112	2.76149261996744	1.29720961614364	4.05997544982539	0.680174708959436	0.496393844243637		AC090527.2	lncRNA	lncRNA	DETs_all	ACE2-MOI0.2
DPPA5P2-201	0							DPPA5P2	transcribed_processed_pseudogene	transcribed_processed_pseudogene	DETs_all	ACE2-MOI0.2
AC090527.4-201	0.693421881467231	1.84219467200193	1.23242142602619	2.77994488233893	0.662673092443468	0.507539946461936		AC090527.4	lncRNA	lncRNA	DETs_all	ACE2-MOI0.2
BLOC1S6-216	9.84152523702364	1.9161806296987	1.74124618455887	1.26178626941901	1.51862536163198	0.128856823581698	0.565050104926079	BLOC1S6	protein_coding	processed_transcript	DETs_all	ACE2-MOI0.2
BLOC1S6-214	6.3581843582178	2.14790960168806	1.99240628616195	1.1599653243171	1.8517015609519	0.064068689754967	0.412045633094007	BLOC1S6	protein_coding	protein_coding	DETs_all	ACE2-MOI0.2
BLOC1S6-202	0.61257312024676	2.34246059106335	1.28402528644971	3.84928814998503	0.608543839741501	0.542826839068604		BLOC1S6	protein_coding	protein_coding	DETs_all	ACE2-MOI0.2
BLOC1S6-219	0							BLOC1S6	protein_coding	nonsense_mediated_decay	DETs_all	ACE2-MOI0.2
BLOC1S6-220	0.304004790306406	-1.03090178235897	-0.547251738046353	3.98158129516339	-0.258917677660195	0.795698758365043		BLOC1S6	protein_coding	protein_coding	DETs_all	ACE2-MOI0.2
BLOC1S6-212	175.074756665247	0.269574012044589	0.264777820431404	0.553182066324509	0.487315168829878	0.626034999751836	0.961242690579431	BLOC1S6	protein_coding	retained_intron	DETs_all	ACE2-MOI0.2
BLOC1S6-217	0.68158212663745	-1.83604663234743	-0.821821673079002	3.96329496241199	-0.463262676576071	0.64317609526795		BLOC1S6	protein_coding	nonsense_mediated_decay	DETs_all	ACE2-MOI0.2
BLOC1S6-211	0							BLOC1S6	protein_coding	retained_intron	DETs_all	ACE2-MOI0.2
BLOC1S6-215	1.94912470350767	-3.47571419171264	-2.82339671822511	1.93874659033896	-1.79276353548865	0.0730107424163432		BLOC1S6	protein_coding	nonsense_mediated_decay	DETs_all	ACE2-MOI0.2
BLOC1S6-201	128.138217929062	0.631709968027216	0.623115964963498	0.481321470384607	1.31244917772407	0.18936862319352	0.676943252681869	BLOC1S6	protein_coding	protein_coding	DETs_all	ACE2-MOI0.2
BLOC1S6-221	0.408606747753361	3.54910864352141	1.66847878342242	4.04245204197012	0.877959368886348	0.379965768850473		BLOC1S6	protein_coding	nonsense_mediated_decay	DETs_all	ACE2-MOI0.2
BLOC1S6-207	0							BLOC1S6	protein_coding	protein_coding	DETs_all	ACE2-MOI0.2
BLOC1S6-205	0							BLOC1S6	protein_coding	nonsense_mediated_decay	DETs_all	ACE2-MOI0.2
BLOC1S6-203	0							BLOC1S6	protein_coding	processed_transcript	DETs_all	ACE2-MOI0.2
BLOC1S6-213	0.0505896513607471	0.757747961084334	0.362600693647019	4.03518829776688	0.187785031371071	0.851045170255985		BLOC1S6	protein_coding	protein_coding	DETs_all	ACE2-MOI0.2
BLOC1S6-208	2.07417570579063	-3.58913543690672	-1.81384034407091	3.92435590251896	-0.914579494332544	0.360412427730892		BLOC1S6	protein_coding	protein_coding	DETs_all	ACE2-MOI0.2
BLOC1S6-218	7.5274536125991	-0.0434450096431072	-0.0362226953039373	1.85485336945784	-0.023422341818753	0.981313383699194	0.999146037309984	BLOC1S6	protein_coding	protein_coding	DETs_all	ACE2-MOI0.2
BLOC1S6-204	2.01014663968374	-3.56191176123807	-2.29130798636295	2.96974828864525	-1.1993985398887	0.230373015079257		BLOC1S6	protein_coding	processed_transcript	DETs_all	ACE2-MOI0.2
BLOC1S6-210	1.36672034205808	4.8609428106168	2.13126457720997	3.97791962772177	1.22198115234439	0.221714754530471		BLOC1S6	protein_coding	processed_transcript	DETs_all	ACE2-MOI0.2
BLOC1S6-209	0.474348862695951	-1.52822543556597	-0.80541602749493	3.97496289455055	-0.384462817919906	0.700635449206525		BLOC1S6	protein_coding	protein_coding	DETs_all	ACE2-MOI0.2
BLOC1S6-206	0.0677641232422787	0.464411386426167	0.229223157617941	4.02165751181196	0.115477607196075	0.908066568595158		BLOC1S6	protein_coding	protein_coding	DETs_all	ACE2-MOI0.2
AC090527.3-201	1.21975421836102	-2.84031716448438	-1.43632974481299	3.9359072582212	-0.721642299510899	0.470514425658705		AC090527.3	protein_coding	protein_coding	DETs_all	ACE2-MOI0.2
AC090527.1-201	0							AC090527.1	misc_RNA	misc_RNA	DETs_all	ACE2-MOI0.2
SQOR-208	0							SQOR	protein_coding	protein_coding	DETs_all	ACE2-MOI0.2
SQOR-205	0.13620224925112	2.76149261996744	1.29720961614364	4.05997544982539	0.680174708959436	0.496393844243637		SQOR	protein_coding	protein_coding	DETs_all	ACE2-MOI0.2
SQOR-204	0							SQOR	protein_coding	protein_coding	DETs_all	ACE2-MOI0.2
SQOR-203	0.455306862246724	-1.47156106305515	-0.774690762667253	3.97560948745214	-0.370147286271378	0.711272750883779		SQOR	protein_coding	protein_coding	DETs_all	ACE2-MOI0.2
SQOR-201	195.37580347108	0.0924110760877129	0.0912366645913271	0.465964249612811	0.198322245031676	0.84279294832219	0.989884104331197	SQOR	protein_coding	protein_coding	DETs_all	ACE2-MOI0.2
SQOR-202	8.39900781792132	1.79378394173669	1.43570100473913	2.06465041715875	0.868807584484539	0.384952383974622	0.880233444684116	SQOR	protein_coding	protein_coding	DETs_all	ACE2-MOI0.2
SQOR-207	0.607542698470889	-1.86236271141387	-1.00295839788399	3.74216173512987	-0.497670288788103	0.618716452842862		SQOR	protein_coding	protein_coding	DETs_all	ACE2-MOI0.2
SQOR-206	0							SQOR	protein_coding	protein_coding	DETs_all	ACE2-MOI0.2
AC068722.2-201	0							AC068722.2	lncRNA	lncRNA	DETs_all	ACE2-MOI0.2
AC068722.1-201	0							AC068722.1	lncRNA	lncRNA	DETs_all	ACE2-MOI0.2
AC068722.1-202	0							AC068722.1	lncRNA	lncRNA	DETs_all	ACE2-MOI0.2
AC068722.1-203	0							AC068722.1	lncRNA	lncRNA	DETs_all	ACE2-MOI0.2
AC068714.1-201	0							AC068714.1	processed_pseudogene	processed_pseudogene	DETs_all	ACE2-MOI0.2
AC091074.3-201	0							AC091074.3	lncRNA	lncRNA	DETs_all	ACE2-MOI0.2
MTND5P40-201	0							MTND5P40	processed_pseudogene	processed_pseudogene	DETs_all	ACE2-MOI0.2
AC091074.1-201	0							AC091074.1	snoRNA	snoRNA	DETs_all	ACE2-MOI0.2
AC091074.2-201	2.6793901929387	1.73591649788437	1.57223573224893	1.34284572802696	1.2927147636199	0.19610972967574		AC091074.2	lncRNA	lncRNA	DETs_all	ACE2-MOI0.2
AC012405.1-201	0							AC012405.1	lncRNA	lncRNA	DETs_all	ACE2-MOI0.2
RNU6-1014P-201	0							RNU6-1014P	snRNA	snRNA	DETs_all	ACE2-MOI0.2
AC073941.1-201	0							AC073941.1	lncRNA	lncRNA	DETs_all	ACE2-MOI0.2
RN7SKP101-201	0							RN7SKP101	misc_RNA	misc_RNA	DETs_all	ACE2-MOI0.2
AC073941.2-201	0							AC073941.2	processed_pseudogene	processed_pseudogene	DETs_all	ACE2-MOI0.2
AC066615.1-201	1.95849603866189	5.38521146904363	2.94797344424994	3.26552783922766	1.64910903663198	0.0991252986582451		AC066615.1	TEC	TEC	DETs_all	ACE2-MOI0.2
AC066615.1-202	0.101646184863418	0.085111543461378	0.0432274227046383	4.00753472858646	0.0212378804491106	0.983055896861132		AC066615.1	TEC	TEC	DETs_all	ACE2-MOI0.2
SEMA6D-208	0							SEMA6D	protein_coding	protein_coding	DETs_all	ACE2-MOI0.2
SEMA6D-212	0							SEMA6D	protein_coding	protein_coding	DETs_all	ACE2-MOI0.2
SEMA6D-215	0							SEMA6D	protein_coding	protein_coding	DETs_all	ACE2-MOI0.2
SEMA6D-217	0							SEMA6D	protein_coding	protein_coding	DETs_all	ACE2-MOI0.2
SEMA6D-207	0							SEMA6D	protein_coding	protein_coding	DETs_all	ACE2-MOI0.2
SEMA6D-216	0							SEMA6D	protein_coding	retained_intron	DETs_all	ACE2-MOI0.2
SEMA6D-210	0							SEMA6D	protein_coding	protein_coding	DETs_all	ACE2-MOI0.2
SEMA6D-205	0							SEMA6D	protein_coding	protein_coding	DETs_all	ACE2-MOI0.2
SEMA6D-203	0							SEMA6D	protein_coding	protein_coding	DETs_all	ACE2-MOI0.2
SEMA6D-201	0							SEMA6D	protein_coding	protein_coding	DETs_all	ACE2-MOI0.2
SEMA6D-202	0							SEMA6D	protein_coding	protein_coding	DETs_all	ACE2-MOI0.2
SEMA6D-204	0							SEMA6D	protein_coding	protein_coding	DETs_all	ACE2-MOI0.2
SEMA6D-206	0							SEMA6D	protein_coding	protein_coding	DETs_all	ACE2-MOI0.2
SEMA6D-213	0							SEMA6D	protein_coding	protein_coding	DETs_all	ACE2-MOI0.2
SEMA6D-209	0							SEMA6D	protein_coding	retained_intron	DETs_all	ACE2-MOI0.2
SEMA6D-211	0							SEMA6D	protein_coding	protein_coding	DETs_all	ACE2-MOI0.2
SEMA6D-214	0							SEMA6D	protein_coding	protein_coding	DETs_all	ACE2-MOI0.2
RN7SKP139-201	0							RN7SKP139	misc_RNA	misc_RNA	DETs_all	ACE2-MOI0.2
AC084882.1-201	0							AC084882.1	lncRNA	lncRNA	DETs_all	ACE2-MOI0.2
AC023905.1-201	0.74804980553896	-0.882585731936644	-0.596737353208891	2.88707529004698	-0.305702360786816	0.759831275663891		AC023905.1	lncRNA	lncRNA	DETs_all	ACE2-MOI0.2
AC023905.1-202	0							AC023905.1	lncRNA	lncRNA	DETs_all	ACE2-MOI0.2
AC023905.1-203	0							AC023905.1	lncRNA	lncRNA	DETs_all	ACE2-MOI0.2
AC009558.1-201	0							AC009558.1	lncRNA	lncRNA	DETs_all	ACE2-MOI0.2
AC009558.2-201	0							AC009558.2	lncRNA	lncRNA	DETs_all	ACE2-MOI0.2
AC012050.1-201	0							AC012050.1	lncRNA	lncRNA	DETs_all	ACE2-MOI0.2
AC044787.1-201	0.152235836224165	-0.307777661423423	-0.160087898009314	3.9961538935458	-0.0770184706651354	0.938608851145513		AC044787.1	processed_pseudogene	processed_pseudogene	DETs_all	ACE2-MOI0.2
LINC01491-214	0							LINC01491	lncRNA	lncRNA	DETs_all	ACE2-MOI0.2
LINC01491-215	0							LINC01491	lncRNA	lncRNA	DETs_all	ACE2-MOI0.2
LINC01491-202	0							LINC01491	lncRNA	lncRNA	DETs_all	ACE2-MOI0.2
LINC01491-209	0							LINC01491	lncRNA	lncRNA	DETs_all	ACE2-MOI0.2
LINC01491-212	0							LINC01491	lncRNA	lncRNA	DETs_all	ACE2-MOI0.2
LINC01491-213	0							LINC01491	lncRNA	lncRNA	DETs_all	ACE2-MOI0.2
LINC01491-206	0							LINC01491	lncRNA	lncRNA	DETs_all	ACE2-MOI0.2
LINC01491-207	0							LINC01491	lncRNA	lncRNA	DETs_all	ACE2-MOI0.2
LINC01491-204	0							LINC01491	lncRNA	lncRNA	DETs_all	ACE2-MOI0.2
LINC01491-208	0							LINC01491	lncRNA	lncRNA	DETs_all	ACE2-MOI0.2
LINC01491-205	0							LINC01491	lncRNA	lncRNA	DETs_all	ACE2-MOI0.2
LINC01491-203	0							LINC01491	lncRNA	lncRNA	DETs_all	ACE2-MOI0.2
LINC01491-201	0							LINC01491	lncRNA	lncRNA	DETs_all	ACE2-MOI0.2
LINC01491-211	0							LINC01491	lncRNA	lncRNA	DETs_all	ACE2-MOI0.2
LINC01491-210	0							LINC01491	lncRNA	lncRNA	DETs_all	ACE2-MOI0.2
AC092078.2-203	0							AC092078.2	lncRNA	lncRNA	DETs_all	ACE2-MOI0.2
AC092078.2-202	0							AC092078.2	lncRNA	lncRNA	DETs_all	ACE2-MOI0.2
AC092078.2-204	0							AC092078.2	lncRNA	lncRNA	DETs_all	ACE2-MOI0.2
AC092078.2-201	0							AC092078.2	lncRNA	lncRNA	DETs_all	ACE2-MOI0.2
AC092078.1-201	0							AC092078.1	lncRNA	lncRNA	DETs_all	ACE2-MOI0.2
AC092078.3-201	0.271263613593754	0.671797879098923	0.420441355455499	3.23798467020494	0.207474076477454	0.835639636176229		AC092078.3	lncRNA	lncRNA	DETs_all	ACE2-MOI0.2
SLC24A5-201	0							SLC24A5	protein_coding	protein_coding	DETs_all	ACE2-MOI0.2
SLC24A5-204	0							SLC24A5	protein_coding	protein_coding	DETs_all	ACE2-MOI0.2
SLC24A5-202	0							SLC24A5	protein_coding	protein_coding	DETs_all	ACE2-MOI0.2
SLC24A5-203	0							SLC24A5	protein_coding	retained_intron	DETs_all	ACE2-MOI0.2
MYEF2-202	7.14604728358229	-0.459362426179473	-0.419737063379033	1.29024512508265	-0.356027251914669	0.721820156515634	0.978387760385861	MYEF2	protein_coding	protein_coding	DETs_all	ACE2-MOI0.2
MYEF2-204	25.1378030396096	1.50969112174345	1.47569040960046	0.624018795664971	2.41930392518816	0.0155502416037934	0.192847659406649	MYEF2	protein_coding	retained_intron	DETs_all	ACE2-MOI0.2
MYEF2-211	8.32369320632895	0.622929781475702	0.539034067259378	1.60679521209915	0.387684613935272	0.698249443309783	0.975166730404923	MYEF2	protein_coding	retained_intron	DETs_all	ACE2-MOI0.2
MYEF2-201	82.5215487870367	0.0975233722548204	0.096393817729775	0.443725391481085	0.219783167984376	0.826040029133967	0.988331017877495	MYEF2	protein_coding	protein_coding	DETs_all	ACE2-MOI0.2
MYEF2-209	0							MYEF2	protein_coding	protein_coding	DETs_all	ACE2-MOI0.2
MYEF2-217	0							MYEF2	protein_coding	protein_coding	DETs_all	ACE2-MOI0.2
MYEF2-216	15.5437356530827	-1.08317280196255	-0.867920594082305	2.0304018059535	-0.533477067832828	0.59370338125466	0.956086997240481	MYEF2	protein_coding	protein_coding	DETs_all	ACE2-MOI0.2
MYEF2-206	0.0677641232422787	0.464411386426167	0.229223157617941	4.02165751181196	0.115477607196075	0.908066568595158		MYEF2	protein_coding	retained_intron	DETs_all	ACE2-MOI0.2
MYEF2-205	0.645781179101337	0.854506366869585	0.491653741481955	3.94702114097805	0.216493992899629	0.828602707112545		MYEF2	protein_coding	protein_coding	DETs_all	ACE2-MOI0.2
MYEF2-210	0.575995047559369	-1.79097879660075	-0.919507795835136	3.96497000410953	-0.451700465512848	0.651484782836667		MYEF2	protein_coding	retained_intron	DETs_all	ACE2-MOI0.2
MYEF2-213	0							MYEF2	protein_coding	retained_intron	DETs_all	ACE2-MOI0.2
MYEF2-214	0.406584739453672	-1.35769983620095	-0.71644788144164	3.97698634375425	-0.341389111967454	0.732810670706564		MYEF2	protein_coding	nonsense_mediated_decay	DETs_all	ACE2-MOI0.2
MYEF2-215	4.83762846027773	6.747151342631	5.52830755141914	1.85938718806446	3.62869626398496	0.000284856148015112	0.0120354062537601	MYEF2	protein_coding	protein_coding	DETs_all	ACE2-MOI0.2
MYEF2-203	0.152235836224165	-0.307777661423423	-0.160087898009314	3.9961538935458	-0.0770184706651354	0.938608851145513		MYEF2	protein_coding	processed_transcript	DETs_all	ACE2-MOI0.2
MYEF2-207	0							MYEF2	protein_coding	processed_transcript	DETs_all	ACE2-MOI0.2
MYEF2-208	3.36417438047396	0.897527460595942	0.672599577755211	2.43491029840948	0.368608018612521	0.712419917848678		MYEF2	protein_coding	processed_transcript	DETs_all	ACE2-MOI0.2
MYEF2-212	5.16808224748987	1.21097372500318	0.969578845467009	2.05454444093775	0.589412280831684	0.55558474025225	0.948765055956367	MYEF2	protein_coding	nonsense_mediated_decay	DETs_all	ACE2-MOI0.2
CTXN2-202	0							CTXN2	protein_coding	protein_coding	DETs_all	ACE2-MOI0.2
CTXN2-203	0							CTXN2	protein_coding	protein_coding	DETs_all	ACE2-MOI0.2
CTXN2-201	0							CTXN2	protein_coding	protein_coding	DETs_all	ACE2-MOI0.2
CTXN2-204	0							CTXN2	protein_coding	protein_coding	DETs_all	ACE2-MOI0.2
SLC12A1-212	0							SLC12A1	protein_coding	protein_coding	DETs_all	ACE2-MOI0.2
SLC12A1-211	0							SLC12A1	protein_coding	protein_coding	DETs_all	ACE2-MOI0.2
SLC12A1-210	0							SLC12A1	protein_coding	protein_coding	DETs_all	ACE2-MOI0.2
SLC12A1-213	0							SLC12A1	protein_coding	protein_coding	DETs_all	ACE2-MOI0.2
SLC12A1-206	0							SLC12A1	protein_coding	protein_coding	DETs_all	ACE2-MOI0.2
SLC12A1-203	0							SLC12A1	protein_coding	protein_coding	DETs_all	ACE2-MOI0.2
SLC12A1-202	0							SLC12A1	protein_coding	protein_coding	DETs_all	ACE2-MOI0.2
SLC12A1-201	0							SLC12A1	protein_coding	protein_coding	DETs_all	ACE2-MOI0.2
SLC12A1-209	0							SLC12A1	protein_coding	protein_coding	DETs_all	ACE2-MOI0.2
SLC12A1-204	0							SLC12A1	protein_coding	retained_intron	DETs_all	ACE2-MOI0.2
SLC12A1-208	0							SLC12A1	protein_coding	retained_intron	DETs_all	ACE2-MOI0.2
SLC12A1-207	0							SLC12A1	protein_coding	processed_transcript	DETs_all	ACE2-MOI0.2
SLC12A1-205	0							SLC12A1	protein_coding	retained_intron	DETs_all	ACE2-MOI0.2
AC066612.1-201	0							AC066612.1	lncRNA	lncRNA	DETs_all	ACE2-MOI0.2
AC066612.1-202	0							AC066612.1	lncRNA	lncRNA	DETs_all	ACE2-MOI0.2
AC066612.1-203	0							AC066612.1	lncRNA	lncRNA	DETs_all	ACE2-MOI0.2
AC066612.2-201	0							AC066612.2	lncRNA	lncRNA	DETs_all	ACE2-MOI0.2
AC023355.2-201	0.322994149862988	2.0680244141037	1.03903832327954	4.00292142419343	0.516628780571279	0.605415320843775		AC023355.2	lncRNA	lncRNA	DETs_all	ACE2-MOI0.2
AC023355.2-202	6.07185303231997	0.543184643837962	0.518699319156879	0.904021402980488	0.600853743116174	0.547937404850553	0.947127204053445	AC023355.2	lncRNA	lncRNA	DETs_all	ACE2-MOI0.2
AC023355.2-203	0							AC023355.2	lncRNA	lncRNA	DETs_all	ACE2-MOI0.2
AC023355.1-201	0							AC023355.1	misc_RNA	misc_RNA	DETs_all	ACE2-MOI0.2
DUT-210	2.35461903954492	-0.413253388423733	-0.320374904765967	2.29676367935949	-0.179928563020023	0.857208651086126		DUT	protein_coding	protein_coding	DETs_all	ACE2-MOI0.2
DUT-207	31.886352154785	0.560131564955992	0.432960630876174	2.22487914689122	0.251758198075007	0.801227969836371	0.986759980325682	DUT	protein_coding	protein_coding	DETs_all	ACE2-MOI0.2
DUT-205	23.8663799178918	0.370210381204691	0.326117447465434	1.50977863792648	0.245208384795493	0.80629508441755	0.98716847128845	DUT	protein_coding	protein_coding	DETs_all	ACE2-MOI0.2
DUT-201	32.3660870635501	-0.473908694284705	-0.461150696186017	0.68874653905075	-0.688074157059082	0.49140608359862	0.927941534894103	DUT	protein_coding	protein_coding	DETs_all	ACE2-MOI0.2
DUT-204	0							DUT	protein_coding	protein_coding	DETs_all	ACE2-MOI0.2
DUT-206	7.11144314619468	-0.408326628790392	-0.26532929659126	2.98099216290507	-0.136976753535797	0.891049169886184	0.993612218154112	DUT	protein_coding	nonsense_mediated_decay	DETs_all	ACE2-MOI0.2
DUT-202	3.96394465482441	-1.84364169480691	-1.52338204129236	1.80813179034036	-1.01963900234278	0.30789970042481		DUT	protein_coding	protein_coding	DETs_all	ACE2-MOI0.2
DUT-208	0.455573447352693	3.18110428592757	1.31677313556247	4.04960859950338	0.785533764008128	0.432140682123692		DUT	protein_coding	protein_coding	DETs_all	ACE2-MOI0.2
DUT-203	0.729786009941299	0.554735992359042	0.424830560068785	2.56009164670323	0.216685989766579	0.828453067160704		DUT	protein_coding	protein_coding	DETs_all	ACE2-MOI0.2
DUT-211	0.455573447352693	3.18110428592757	1.31677313556247	4.04960859950338	0.785533764008128	0.432140682123692		DUT	protein_coding	processed_transcript	DETs_all	ACE2-MOI0.2
DUT-209	0.17008431087226	1.88818613600453	0.900832838639892	4.03050715617875	0.468473584796877	0.639445956757639		DUT	protein_coding	retained_intron	DETs_all	ACE2-MOI0.2
FBN1-201	53.9060395882141	-2.42322893423983	-2.35570806457489	0.701422026403944	-3.45473743769249	0.000550828961425778	0.0199139898659788	FBN1	protein_coding	protein_coding	DETs_all	ACE2-MOI0.2
FBN1-204	10.5706611253305	-1.9420479667777	-1.62303016967741	1.79262159348354	-1.08335633902735	0.278650287300869	0.795795961835335	FBN1	protein_coding	nonsense_mediated_decay	DETs_all	ACE2-MOI0.2
FBN1-208	1.6769330993892	0.516614148353347	0.278818130867906	3.7757080510604	0.136825766549471	0.891168516421022		FBN1	protein_coding	processed_transcript	DETs_all	ACE2-MOI0.2
FBN1-206	0							FBN1	protein_coding	retained_intron	DETs_all	ACE2-MOI0.2
FBN1-202	5.64081783950475	1.51769545748568	1.08494513262944	2.61248207278995	0.580940046744469	0.561280860859933	0.950248374266927	FBN1	protein_coding	nonsense_mediated_decay	DETs_all	ACE2-MOI0.2
FBN1-207	0							FBN1	protein_coding	retained_intron	DETs_all	ACE2-MOI0.2
FBN1-205	2.14068726437812	-0.232028999734289	-0.198749210252863	1.7289199298897	-0.134204595437275	0.893240792154386		FBN1	protein_coding	protein_coding	DETs_all	ACE2-MOI0.2
FBN1-203	0.101646184863418	0.085111543461378	0.0432274227046383	4.00753472858646	0.0212378804491106	0.983055896861132		FBN1	protein_coding	processed_transcript	DETs_all	ACE2-MOI0.2
AC022467.2-201	0.0338820616211394	1.04613541210076	0.489533699667007	4.05115439027138	0.258231435122048	0.796228298705365		AC022467.2	lncRNA	lncRNA	DETs_all	ACE2-MOI0.2
AC022467.1-201	0							AC022467.1	lncRNA	lncRNA	DETs_all	ACE2-MOI0.2
AC084757.3-201	0							AC084757.3	lncRNA	lncRNA	DETs_all	ACE2-MOI0.2
AC084757.4-201	0							AC084757.4	lncRNA	lncRNA	DETs_all	ACE2-MOI0.2
CEP152-210	0.0505896513607471	0.757747961084334	0.362600693647019	4.03518829776688	0.187785031371071	0.851045170255985		CEP152	protein_coding	nonsense_mediated_decay	DETs_all	ACE2-MOI0.2
CEP152-202	3.66756636626803	-4.41679813923906	-2.93267641552353	2.82888894474483	-1.56131902860452	0.118448496051966		CEP152	protein_coding	protein_coding	DETs_all	ACE2-MOI0.2
CEP152-203	4.16442062182569	1.75894880666181	1.14149833890164	2.92212788536737	0.601941077072564	0.54721336005629		CEP152	protein_coding	protein_coding	DETs_all	ACE2-MOI0.2
CEP152-201	3.73679213305437	2.81099939931751	2.0203468924587	2.61141883177066	1.07642610412345	0.281736732982346		CEP152	protein_coding	protein_coding	DETs_all	ACE2-MOI0.2
CEP152-206	0.455573447352693	3.18110428592757	1.31677313556247	4.04960859950338	0.785533764008128	0.432140682123692		CEP152	protein_coding	processed_transcript	DETs_all	ACE2-MOI0.2
CEP152-209	2.59238590174109	0.203257424655483	0.135484512938064	2.83172399247994	0.0717786850679175	0.942778035909499		CEP152	protein_coding	non_stop_decay	DETs_all	ACE2-MOI0.2
CEP152-204	0							CEP152	protein_coding	processed_transcript	DETs_all	ACE2-MOI0.2
CEP152-207	0							CEP152	protein_coding	retained_intron	DETs_all	ACE2-MOI0.2
CEP152-205	0							CEP152	protein_coding	protein_coding	DETs_all	ACE2-MOI0.2
CEP152-208	0							CEP152	protein_coding	retained_intron	DETs_all	ACE2-MOI0.2
AC084757.1-201	0							AC084757.1	processed_pseudogene	processed_pseudogene	DETs_all	ACE2-MOI0.2
AC084757.2-201	0							AC084757.2	lncRNA	lncRNA	DETs_all	ACE2-MOI0.2
AC012379.1-201	0							AC012379.1	lncRNA	lncRNA	DETs_all	ACE2-MOI0.2
AC012379.2-201	0							AC012379.2	lncRNA	lncRNA	DETs_all	ACE2-MOI0.2
AC012379.2-202	0							AC012379.2	lncRNA	TEC	DETs_all	ACE2-MOI0.2
SHC4-201	0.781983428352457	1.10044848265667	0.658526138247516	3.81222990558727	0.288662675103574	0.772839528230065		SHC4	protein_coding	protein_coding	DETs_all	ACE2-MOI0.2
SHC4-202	0.71199242129273	0.672461591617713	0.315669625171642	3.95806252225264	0.169896657224858	0.865091410052114		SHC4	protein_coding	protein_coding	DETs_all	ACE2-MOI0.2
SHC4-203	0							SHC4	protein_coding	protein_coding	DETs_all	ACE2-MOI0.2
SHC4-204	0							SHC4	protein_coding	nonsense_mediated_decay	DETs_all	ACE2-MOI0.2
SHC4-205	0.0338820616211394	1.04613541210076	0.489533699667007	4.05115439027138	0.258231435122048	0.796228298705365		SHC4	protein_coding	protein_coding	DETs_all	ACE2-MOI0.2
SHC4-206	0.713078420201692	0.608840784723274	0.46155998043557	2.61321541611337	0.232985302692268	0.815772818507278		SHC4	protein_coding	retained_intron	DETs_all	ACE2-MOI0.2
EID1-201	373.537447887459	0.0335646811690294	0.0331655028622578	0.449427189984919	0.0746832455111488	0.940466738585481	0.997413205423188	EID1	protein_coding	protein_coding	DETs_all	ACE2-MOI0.2
EID1-202	40.97571623182	-1.42036563334238	-1.29235310712771	1.29770974830504	-1.09451719477143	0.273728210260858	0.791652849813512	EID1	protein_coding	protein_coding	DETs_all	ACE2-MOI0.2
AC091073.2-201	0							AC091073.2	lncRNA	lncRNA	DETs_all	ACE2-MOI0.2
KRT8P24-201	0.0338820616211394	1.04613541210076	0.489533699667007	4.05115439027138	0.258231435122048	0.796228298705365		KRT8P24	processed_pseudogene	processed_pseudogene	DETs_all	ACE2-MOI0.2
SECISBP2L-211	0							SECISBP2L	protein_coding	protein_coding	DETs_all	ACE2-MOI0.2
SECISBP2L-209	138.845100715873	0.677080933859816	0.668572194300791	0.46252510895824	1.46387930243361	0.143226929522436	0.593318170782644	SECISBP2L	protein_coding	protein_coding	DETs_all	ACE2-MOI0.2
SECISBP2L-201	2.0668057588895	-3.58745497892238	-1.81387203009454	3.92437596838432	-0.91414660772152	0.360639814995853		SECISBP2L	protein_coding	protein_coding	DETs_all	ACE2-MOI0.2
SECISBP2L-202	2.2362160669952	-3.69956396482466	-1.87074615150352	3.92308524994127	-0.943024107080019	0.345668572392417		SECISBP2L	protein_coding	protein_coding	DETs_all	ACE2-MOI0.2
SECISBP2L-206	1.39258589764681	-1.1881656107717	-0.944563113387609	2.18341538011023	-0.544177540194716	0.586319305796072		SECISBP2L	protein_coding	processed_transcript	DETs_all	ACE2-MOI0.2
SECISBP2L-207	1.04734914395651	4.47793535305603	2.3524464147641	3.45871743866763	1.29468088459433	0.195430336807925		SECISBP2L	protein_coding	retained_intron	DETs_all	ACE2-MOI0.2
SECISBP2L-210	0							SECISBP2L	protein_coding	retained_intron	DETs_all	ACE2-MOI0.2
SECISBP2L-204	0.544808997004482	3.79301962881371	1.78111812975272	4.03853789301448	0.939206150665208	0.347624911734937		SECISBP2L	protein_coding	retained_intron	DETs_all	ACE2-MOI0.2
SECISBP2L-208	2.93526611934721	0.655860216619812	0.359655925383379	3.72451042683788	0.176093000544138	0.86022087975916		SECISBP2L	protein_coding	protein_coding	DETs_all	ACE2-MOI0.2
SECISBP2L-205	0.0505896513607471	0.757747961084334	0.362600693647019	4.03518829776688	0.187785031371071	0.851045170255985		SECISBP2L	protein_coding	retained_intron	DETs_all	ACE2-MOI0.2
SECISBP2L-203	0							SECISBP2L	protein_coding	retained_intron	DETs_all	ACE2-MOI0.2
AC091073.1-201	0							AC091073.1	misc_RNA	misc_RNA	DETs_all	ACE2-MOI0.2
RN7SL577P-201	0							RN7SL577P	misc_RNA	misc_RNA	DETs_all	ACE2-MOI0.2
AC013452.3-201	0							AC013452.3	lncRNA	lncRNA	DETs_all	ACE2-MOI0.2
COPS2-207	0.101646184863418	0.085111543461378	0.0432274227046383	4.00753472858646	0.0212378804491106	0.983055896861132		COPS2	protein_coding	nonsense_mediated_decay	DETs_all	ACE2-MOI0.2
COPS2-202	66.2919104450801	0.407736773089981	0.395652542288243	0.714693713948214	0.570505609791224	0.568334818371788	0.951754732969056	COPS2	protein_coding	protein_coding	DETs_all	ACE2-MOI0.2
COPS2-201	233.694502161318	0.500806576694134	0.49489274537176	0.449378746980939	1.11444206041942	0.265089587718812	0.7816430388364	COPS2	protein_coding	protein_coding	DETs_all	ACE2-MOI0.2
COPS2-203	58.8805323165702	1.05625158683555	1.02274059025398	0.738158655725311	1.43092759075985	0.152450968612452	0.611563655805465	COPS2	protein_coding	protein_coding	DETs_all	ACE2-MOI0.2
COPS2-205	7.11471192227558	3.28634233194843	2.44387456472732	2.42767068525776	1.35370186405637	0.17583151320256	0.656411557320117	COPS2	protein_coding	protein_coding	DETs_all	ACE2-MOI0.2
COPS2-208	0							COPS2	protein_coding	protein_coding	DETs_all	ACE2-MOI0.2
COPS2-206	0.17008431087226	1.88818613600453	0.900832838639892	4.03050715617875	0.468473584796877	0.639445956757639		COPS2	protein_coding	retained_intron	DETs_all	ACE2-MOI0.2
COPS2-204	0.455573447352693	3.18110428592757	1.31677313556247	4.04960859950338	0.785533764008128	0.432140682123692		COPS2	protein_coding	retained_intron	DETs_all	ACE2-MOI0.2
AC013452.1-201	0							AC013452.1	misc_RNA	misc_RNA	DETs_all	ACE2-MOI0.2
GALK2-214	4.28747197489934	-0.109680953418333	-0.101864570903547	1.11026750246218	-0.0987878625422247	0.92130670563947		GALK2	protein_coding	nonsense_mediated_decay	DETs_all	ACE2-MOI0.2
GALK2-215	0.574594401133597	-1.79195375497165	-0.992798022495561	3.65731564045007	-0.489964206302723	0.624159227562659		GALK2	protein_coding	nonsense_mediated_decay	DETs_all	ACE2-MOI0.2
GALK2-201	1.49345408150374	0.384384547753865	0.301462735578518	2.25845261625517	0.170198190117988	0.864854275030818		GALK2	protein_coding	protein_coding	DETs_all	ACE2-MOI0.2
GALK2-220	0							GALK2	protein_coding	protein_coding	DETs_all	ACE2-MOI0.2
GALK2-206	0							GALK2	protein_coding	nonsense_mediated_decay	DETs_all	ACE2-MOI0.2
GALK2-222	0							GALK2	protein_coding	nonsense_mediated_decay	DETs_all	ACE2-MOI0.2
GALK2-208	1.25653941167305	0.34921103722109	0.263800680687318	2.45450162121482	0.142273704039459	0.886863816351009		GALK2	protein_coding	processed_transcript	DETs_all	ACE2-MOI0.2
GALK2-202	32.5286191412939	-1.19789306311826	-0.819320868634373	2.79280958485749	-0.428920421074602	0.667981138421279	0.96931769983075	GALK2	protein_coding	protein_coding	DETs_all	ACE2-MOI0.2
GALK2-207	0							GALK2	protein_coding	nonsense_mediated_decay	DETs_all	ACE2-MOI0.2
GALK2-210	9.40250890708492	-0.200211642159788	-0.191564469574524	0.878916024205698	-0.22779382403538	0.819806528193118	0.987643220893409	GALK2	protein_coding	nonsense_mediated_decay	DETs_all	ACE2-MOI0.2
GALK2-216	2.21714522122654	3.76230227475732	1.92648317017874	2.94886198162255	1.27584888618191	0.202008942576114		GALK2	protein_coding	protein_coding	DETs_all	ACE2-MOI0.2
GALK2-209	0.0505896513607471	0.757747961084334	0.362600693647019	4.03518829776688	0.187785031371071	0.851045170255985		GALK2	protein_coding	processed_transcript	DETs_all	ACE2-MOI0.2
GALK2-204	0							GALK2	protein_coding	protein_coding	DETs_all	ACE2-MOI0.2
GALK2-217	3.90822444945975	3.94007065182371	2.9711604400983	2.3719578897128	1.66110480667124	0.0966923992796394		GALK2	protein_coding	nonsense_mediated_decay	DETs_all	ACE2-MOI0.2
GALK2-203	0							GALK2	protein_coding	protein_coding	DETs_all	ACE2-MOI0.2
GALK2-218	3.13815789500213	2.60831164480248	1.4742386602513	3.61259330357992	0.72200533678058	0.470291196394756		GALK2	protein_coding	protein_coding	DETs_all	ACE2-MOI0.2
GALK2-211	0							GALK2	protein_coding	nonsense_mediated_decay	DETs_all	ACE2-MOI0.2
GALK2-212	29.5176594277874	0.565774971435379	0.34058789082151	3.32720381187955	0.170045180104483	0.864974605434055	0.991549706063945	GALK2	protein_coding	protein_coding	DETs_all	ACE2-MOI0.2
GALK2-221	0.340791063318725	0.202804898142862	0.0733397116512997	4.0115526893707	0.0505552123695716	0.959679952507789		GALK2	protein_coding	processed_transcript	DETs_all	ACE2-MOI0.2
GALK2-205	0							GALK2	protein_coding	protein_coding	DETs_all	ACE2-MOI0.2
GALK2-213	0							GALK2	protein_coding	protein_coding	DETs_all	ACE2-MOI0.2
GALK2-219	0							GALK2	protein_coding	protein_coding	DETs_all	ACE2-MOI0.2
NDUFAF4P1-201	0							NDUFAF4P1	processed_pseudogene	processed_pseudogene	DETs_all	ACE2-MOI0.2
MIR4716-201	0							MIR4716	miRNA	miRNA	DETs_all	ACE2-MOI0.2
AC013452.2-201	0							AC013452.2	processed_pseudogene	processed_pseudogene	DETs_all	ACE2-MOI0.2
RN7SL307P-201	0							RN7SL307P	misc_RNA	misc_RNA	DETs_all	ACE2-MOI0.2
FAM227B-208	0.0505896513607471	0.757747961084334	0.362600693647019	4.03518829776688	0.187785031371071	0.851045170255985		FAM227B	protein_coding	processed_transcript	DETs_all	ACE2-MOI0.2
FAM227B-201	0							FAM227B	protein_coding	protein_coding	DETs_all	ACE2-MOI0.2
FAM227B-211	0							FAM227B	protein_coding	processed_transcript	DETs_all	ACE2-MOI0.2
FAM227B-212	1.4012695828571	0.628495173016269	0.457175080317465	2.5005743723691	0.251340324031562	0.80155100144592		FAM227B	protein_coding	protein_coding	DETs_all	ACE2-MOI0.2
FAM227B-207	0							FAM227B	protein_coding	processed_transcript	DETs_all	ACE2-MOI0.2
FAM227B-214	0.0338820616211394	1.04613541210076	0.489533699667007	4.05115439027138	0.258231435122048	0.796228298705365		FAM227B	protein_coding	retained_intron	DETs_all	ACE2-MOI0.2
FAM227B-205	0							FAM227B	protein_coding	retained_intron	DETs_all	ACE2-MOI0.2
FAM227B-203	0.917718795461653	1.42142164091547	1.08242014443593	2.47476978158796	0.574365200145365	0.565720696764634		FAM227B	protein_coding	protein_coding	DETs_all	ACE2-MOI0.2
FAM227B-204	0							FAM227B	protein_coding	protein_coding	DETs_all	ACE2-MOI0.2
FAM227B-213	0.340791063318725	0.202804898142862	0.0733397116512997	4.0115526893707	0.0505552123695716	0.959679952507789		FAM227B	protein_coding	nonsense_mediated_decay	DETs_all	ACE2-MOI0.2
FAM227B-209	0.509633815849742	3.18110428592757	1.31677312072687	4.04960859950338	0.785533764008128	0.432140682123691		FAM227B	protein_coding	protein_coding	DETs_all	ACE2-MOI0.2
FAM227B-210	0							FAM227B	protein_coding	protein_coding	DETs_all	ACE2-MOI0.2
FAM227B-206	0.91756656083654	1.93626698658749	1.3524613028365	2.63888961974226	0.733743075914105	0.46310533977493		FAM227B	protein_coding	processed_transcript	DETs_all	ACE2-MOI0.2
FAM227B-202	0							FAM227B	protein_coding	retained_intron	DETs_all	ACE2-MOI0.2
AC022306.2-201	1.11992516627953	0.897283403688999	0.740648658945297	1.88333092784292	0.476434274201989	0.633765021692831		AC022306.2	lncRNA	lncRNA	DETs_all	ACE2-MOI0.2
AC022306.3-201	0.408606747753361	3.54910864352141	1.66847878342242	4.04245204197012	0.877959368886348	0.379965768850473		AC022306.3	lncRNA	lncRNA	DETs_all	ACE2-MOI0.2
AC022306.1-201	0							AC022306.1	processed_pseudogene	processed_pseudogene	DETs_all	ACE2-MOI0.2
FGF7-206	0.13620224925112	2.76149261996744	1.29720961614364	4.05997544982539	0.680174708959436	0.496393844243637		FGF7	protein_coding	protein_coding	DETs_all	ACE2-MOI0.2
FGF7-202	0							FGF7	protein_coding	protein_coding	DETs_all	ACE2-MOI0.2
FGF7-201	0.455573447352693	3.18110428592757	1.31677313556247	4.04960859950338	0.785533764008128	0.432140682123692		FGF7	protein_coding	protein_coding	DETs_all	ACE2-MOI0.2
FGF7-204	0							FGF7	protein_coding	nonsense_mediated_decay	DETs_all	ACE2-MOI0.2
FGF7-205	0.272404498502241	3.22972009031487	1.51929564845205	4.04856775829584	0.797743864777098	0.425019143056189		FGF7	protein_coding	protein_coding	DETs_all	ACE2-MOI0.2
FGF7-203	0							FGF7	protein_coding	processed_transcript	DETs_all	ACE2-MOI0.2
DTWD1-203	5.53316605578511	0.92059593990245	0.857096897438291	1.1005307889665	0.836501758180679	0.402872688062447	0.890263057488034	DTWD1	protein_coding	nonsense_mediated_decay	DETs_all	ACE2-MOI0.2
DTWD1-207	1.79356933494276	-1.35212330158325	-1.07702836383863	2.29663022240963	-0.588742274829336	0.556034174375065		DTWD1	protein_coding	processed_transcript	DETs_all	ACE2-MOI0.2
DTWD1-202	7.20148818452161	0.25022523448524	0.197583171953709	2.12399128906856	0.117808973969461	0.906219018868799	0.994300854290055	DTWD1	protein_coding	protein_coding	DETs_all	ACE2-MOI0.2
DTWD1-205	28.7429126417582	1.36241109860492	1.319567754316	0.745760922307023	1.82687381150286	0.0677187446585337	0.420654502381701	DTWD1	protein_coding	protein_coding	DETs_all	ACE2-MOI0.2
DTWD1-211	1.15479587818404	2.28074724219063	1.16729402626419	3.71558186164725	0.613833129538289	0.539325602476331		DTWD1	protein_coding	retained_intron	DETs_all	ACE2-MOI0.2
DTWD1-204	1.17170481478916	-2.65120710141777	-2.01090797305795	2.25592193521743	-1.17522111914845	0.239906263099957		DTWD1	protein_coding	nonsense_mediated_decay	DETs_all	ACE2-MOI0.2
DTWD1-210	0.641691345197997	0.663742076810331	0.42411337073172	2.81657164236181	0.235656024802464	0.813699595989062		DTWD1	protein_coding	processed_transcript	DETs_all	ACE2-MOI0.2
DTWD1-206	0.0338820616211394	1.04613541210076	0.489533699667007	4.05115439027138	0.258231435122048	0.796228298705365		DTWD1	protein_coding	protein_coding	DETs_all	ACE2-MOI0.2
DTWD1-209	1.01926763169948	4.40699900139643	1.7841539332124	4.00339068365996	1.1008166201175	0.270976476750245		DTWD1	protein_coding	protein_coding	DETs_all	ACE2-MOI0.2
DTWD1-208	0.374050683365659	1.39538892974278	0.746711981242555	3.97504357650022	0.351037391889759	0.725560296525466		DTWD1	protein_coding	protein_coding	DETs_all	ACE2-MOI0.2
DTWD1-201	2.7119678212238	-2.42717050730816	-1.22400171829436	3.65936251541949	-0.663276867782509	0.507153248897514		DTWD1	protein_coding	protein_coding	DETs_all	ACE2-MOI0.2
AC025040.2-201	0							AC025040.2	processed_pseudogene	processed_pseudogene	DETs_all	ACE2-MOI0.2
ATP8B4-206	5.08789597793036	0.162435694205644	0.111515870793341	2.77902371957127	0.0584506325231018	0.953389684757886	0.997511333846996	ATP8B4	protein_coding	processed_transcript	DETs_all	ACE2-MOI0.2
ATP8B4-210	0							ATP8B4	protein_coding	nonsense_mediated_decay	DETs_all	ACE2-MOI0.2
ATP8B4-201	1.32140040322444	-2.95329350025414	-1.49324432699457	3.93378276352883	-0.750751548264161	0.45280219371096		ATP8B4	protein_coding	protein_coding	DETs_all	ACE2-MOI0.2
ATP8B4-211	2.99973863925316	1.01505507903453	0.555616166057572	3.72075815509811	0.272808668750406	0.785000295547249		ATP8B4	protein_coding	protein_coding	DETs_all	ACE2-MOI0.2
ATP8B4-216	1.13715557399014	-0.574413206561044	-0.26443484602926	3.93150775437474	-0.146105067686023	0.883838445914765		ATP8B4	protein_coding	processed_transcript	DETs_all	ACE2-MOI0.2
ATP8B4-202	0.813169478907345	-2.27087109034866	-1.15054269728618	3.94930538001981	-0.575005189985402	0.565287786961048		ATP8B4	protein_coding	nonsense_mediated_decay	DETs_all	ACE2-MOI0.2
ATP8B4-208	0.135528246484557	-0.197902980851609	-0.102369271886482	3.99904676987749	-0.049487538465991	0.960530767896196		ATP8B4	protein_coding	nonsense_mediated_decay	DETs_all	ACE2-MOI0.2
ATP8B4-204	0.455306862246724	-1.47156106305515	-0.774690762667253	3.97560948745214	-0.370147286271378	0.711272750883779		ATP8B4	protein_coding	retained_intron	DETs_all	ACE2-MOI0.2
ATP8B4-214	0							ATP8B4	protein_coding	retained_intron	DETs_all	ACE2-MOI0.2
ATP8B4-213	0							ATP8B4	protein_coding	processed_transcript	DETs_all	ACE2-MOI0.2
ATP8B4-218	0.0505896513607471	0.757747961084334	0.362600693647019	4.03518829776688	0.187785031371071	0.851045170255985		ATP8B4	protein_coding	retained_intron	DETs_all	ACE2-MOI0.2
ATP8B4-212	0							ATP8B4	protein_coding	retained_intron	DETs_all	ACE2-MOI0.2
ATP8B4-217	0.885600060323207	2.0763558189091	0.79454384873744	3.96888792819202	0.523158087725334	0.600864245267614		ATP8B4	protein_coding	retained_intron	DETs_all	ACE2-MOI0.2
ATP8B4-205	0							ATP8B4	protein_coding	nonsense_mediated_decay	DETs_all	ACE2-MOI0.2
ATP8B4-209	0.408606747753361	3.54910864352141	1.66847878342242	4.04245204197012	0.877959368886348	0.379965768850473		ATP8B4	protein_coding	processed_transcript	DETs_all	ACE2-MOI0.2
ATP8B4-215	0							ATP8B4	protein_coding	processed_transcript	DETs_all	ACE2-MOI0.2
ATP8B4-203	0							ATP8B4	protein_coding	protein_coding	DETs_all	ACE2-MOI0.2
ATP8B4-207	0.391380714679472	-0.616516257924055	-0.264129011535668	3.98906615255026	-0.154551525180877	0.877174887984562		ATP8B4	protein_coding	protein_coding	DETs_all	ACE2-MOI0.2
AC025040.1-203	0							AC025040.1	lncRNA	lncRNA	DETs_all	ACE2-MOI0.2
AC025040.1-201	0.0338820616211394	1.04613541210076	0.489533699667007	4.05115439027138	0.258231435122048	0.796228298705365		AC025040.1	lncRNA	lncRNA	DETs_all	ACE2-MOI0.2
AC025040.1-202	0							AC025040.1	lncRNA	lncRNA	DETs_all	ACE2-MOI0.2
RNA5SP394-201	0							RNA5SP394	rRNA_pseudogene	rRNA_pseudogene	DETs_all	ACE2-MOI0.2
SLC27A2-201	366.471352933184	-0.356588138472378	-0.353625013184578	0.375944792010945	-0.948511978487513	0.342868877685109	0.85291590615226	SLC27A2	protein_coding	protein_coding	DETs_all	ACE2-MOI0.2
SLC27A2-202	2.47847099392096	-3.76552827682557	-3.04881441212738	1.94081511027417	-1.94017877173969	0.0523579674581598		SLC27A2	protein_coding	protein_coding	DETs_all	ACE2-MOI0.2
SLC27A2-203	2.01797835431116	-1.18967262639968	-0.907219464987745	2.49301034591427	-0.477203244803777	0.633217400768729		SLC27A2	protein_coding	protein_coding	DETs_all	ACE2-MOI0.2
SLC27A2-204	0							SLC27A2	protein_coding	retained_intron	DETs_all	ACE2-MOI0.2
AC009753.1-201	0							AC009753.1	misc_RNA	misc_RNA	DETs_all	ACE2-MOI0.2
HDC-207	0							HDC	protein_coding	retained_intron	DETs_all	ACE2-MOI0.2
HDC-201	0.544808997004482	3.79301962881371	1.78111812975272	4.03853789301448	0.939206150665208	0.347624911734937		HDC	protein_coding	protein_coding	DETs_all	ACE2-MOI0.2
HDC-202	0							HDC	protein_coding	protein_coding	DETs_all	ACE2-MOI0.2
HDC-204	0.0338820616211394	1.04613541210076	0.489533699667007	4.05115439027138	0.258231435122048	0.796228298705365		HDC	protein_coding	retained_intron	DETs_all	ACE2-MOI0.2
HDC-205	0							HDC	protein_coding	retained_intron	DETs_all	ACE2-MOI0.2
HDC-203	0							HDC	protein_coding	retained_intron	DETs_all	ACE2-MOI0.2
HDC-206	0							HDC	protein_coding	protein_coding	DETs_all	ACE2-MOI0.2
RN7SL494P-201	0							RN7SL494P	misc_RNA	misc_RNA	DETs_all	ACE2-MOI0.2
GABPB1-203	0.827542657937333	-2.30489074745094	-1.34106417240101	3.40736460398012	-0.676443825459304	0.498758900177036		GABPB1	protein_coding	protein_coding	DETs_all	ACE2-MOI0.2
GABPB1-201	62.0452613668835	0.102736136835011	0.0980318959898408	0.901310211214554	0.113985324427391	0.909249427026023	0.994426144163032	GABPB1	protein_coding	protein_coding	DETs_all	ACE2-MOI0.2
GABPB1-206	13.9529312278397	1.3062380788749	1.1702278385691	1.40746406885314	0.92807916577172	0.353366505942767	0.859911394465342	GABPB1	protein_coding	protein_coding	DETs_all	ACE2-MOI0.2
GABPB1-211	0.101179302721494	0.11735447439928	0.0592103407653486	4.00860510462388	0.0292756386165136	0.976644756140509		GABPB1	protein_coding	protein_coding	DETs_all	ACE2-MOI0.2
GABPB1-205	0							GABPB1	protein_coding	protein_coding	DETs_all	ACE2-MOI0.2
GABPB1-204	38.50665854992	-0.138302717799647	-0.124917075500307	1.34583720063608	-0.102763334030507	0.918150806357136	0.995173169849164	GABPB1	protein_coding	protein_coding	DETs_all	ACE2-MOI0.2
GABPB1-202	21.3865963630746	1.91219876883616	1.76648024598408	1.19285597198579	1.60304245755072	0.108925280702607	0.519445259377309	GABPB1	protein_coding	protein_coding	DETs_all	ACE2-MOI0.2
GABPB1-210	8.20874812639382	-0.724255313055271	-0.569531658079051	2.13834467880591	-0.338699050828282	0.734836455775372	0.979778198532939	GABPB1	protein_coding	protein_coding	DETs_all	ACE2-MOI0.2
GABPB1-209	0.236240667064128	-0.756225811132603	-0.402538548549371	3.9863073675768	-0.189705845887217	0.849539639644192		GABPB1	protein_coding	retained_intron	DETs_all	ACE2-MOI0.2
GABPB1-207	1.01926763169948	4.40699900139643	1.7841539332124	4.00339068365996	1.1008166201175	0.270976476750245		GABPB1	protein_coding	protein_coding	DETs_all	ACE2-MOI0.2
GABPB1-208	2.94327446895191	0.113121415714367	0.0921531914189531	1.88233157206437	0.0600964343334611	0.952078829821969		GABPB1	protein_coding	protein_coding	DETs_all	ACE2-MOI0.2
RNU6-94P-201	0							RNU6-94P	snRNA	snRNA	DETs_all	ACE2-MOI0.2
GABPB1-IT1-201	59.6491586914373	0.838286980542653	0.826569113020019	0.489194437717786	1.71360693399024	0.0866009392265477	0.46115836977693	GABPB1-IT1	lncRNA	lncRNA	DETs_all	ACE2-MOI0.2
GABPB1-AS1-206	25.6752639164325	0.940027712256351	0.903534113735104	0.817269583893719	1.15020518416674	0.250059371521244	0.762115773730915	GABPB1-AS1	lncRNA	lncRNA	DETs_all	ACE2-MOI0.2
GABPB1-AS1-211	4.86468089205325	2.08585208378612	1.20639927468819	3.49931960832088	0.596073613517973	0.551126050635624	0.947543762824224	GABPB1-AS1	lncRNA	lncRNA	DETs_all	ACE2-MOI0.2
GABPB1-AS1-208	0							GABPB1-AS1	lncRNA	lncRNA	DETs_all	ACE2-MOI0.2
GABPB1-AS1-204	13.7622606577681	0.753995807530106	0.720423050275348	0.886972464959946	0.850078032088803	0.39528170420151	0.886990868271019	GABPB1-AS1	lncRNA	lncRNA	DETs_all	ACE2-MOI0.2
GABPB1-AS1-210	12.7056074502736	-0.689872678338201	-0.661071895070806	0.845030473530328	-0.816387929131222	0.414278298237081	0.895633321442324	GABPB1-AS1	lncRNA	lncRNA	DETs_all	ACE2-MOI0.2
GABPB1-AS1-209	4.93512085654272	1.31612182413043	0.943362203095634	2.60954249205593	0.504349642949682	0.614015698179116	0.959270383529705	GABPB1-AS1	lncRNA	lncRNA	DETs_all	ACE2-MOI0.2
GABPB1-AS1-202	217.557359461743	-0.478691318302445	-0.47439484363505	0.390590393301994	-1.22555835092527	0.220364919095575	0.722838159363247	GABPB1-AS1	lncRNA	lncRNA	DETs_all	ACE2-MOI0.2
GABPB1-AS1-207	1.77283819936983	1.49262548139759	1.08470049958083	2.59158000248872	0.57595192120799	0.564647679499173		GABPB1-AS1	lncRNA	lncRNA	DETs_all	ACE2-MOI0.2
GABPB1-AS1-205	0							GABPB1-AS1	lncRNA	lncRNA	DETs_all	ACE2-MOI0.2
GABPB1-AS1-201	0.441970366040219	-1.04689395782283	-0.476217950967438	3.98133208709465	-0.262950674528331	0.792588597552734		GABPB1-AS1	lncRNA	lncRNA	DETs_all	ACE2-MOI0.2
GABPB1-AS1-203	0							GABPB1-AS1	lncRNA	lncRNA	DETs_all	ACE2-MOI0.2
AC022087.1-201	0							AC022087.1	lncRNA	lncRNA	DETs_all	ACE2-MOI0.2
MIR4712-201	0							MIR4712	miRNA	miRNA	DETs_all	ACE2-MOI0.2
AHCYP7-201	0							AHCYP7	processed_pseudogene	processed_pseudogene	DETs_all	ACE2-MOI0.2
USP8-209	3.91754900958128	-0.851442494850275	-0.745731433761722	1.60724617951878	-0.529752383735764	0.596283623186094		USP8	protein_coding	protein_coding	DETs_all	ACE2-MOI0.2
USP8-214	0							USP8	protein_coding	processed_transcript	DETs_all	ACE2-MOI0.2
USP8-202	38.1790948065394	-1.31685455253299	-1.06908386560606	1.98413012719666	-0.663693643114806			USP8	protein_coding	protein_coding	DETs_all	ACE2-MOI0.2
USP8-204	214.458082578838	0.144323294756519	0.142870200064302	0.414121895269574	0.348504380968727	0.727461424267891	0.978988892387015	USP8	protein_coding	protein_coding	DETs_all	ACE2-MOI0.2
USP8-206	7.52040334192411	-2.00879951822378	-1.79354513996944	1.47652512808653	-1.36049125071582	0.173674519735976	0.651955488401643	USP8	protein_coding	processed_transcript	DETs_all	ACE2-MOI0.2
USP8-213	0							USP8	protein_coding	processed_transcript	DETs_all	ACE2-MOI0.2
USP8-208	18.7034811612621	0.310647440577202	0.240434069010357	2.22006242354996	0.139927344961979	0.888717395678592	0.993612218154112	USP8	protein_coding	non_stop_decay	DETs_all	ACE2-MOI0.2
USP8-201	20.5627448691127	8.79580360151805	4.96953194438875	3.02253207993663	2.91007783173056	0.00361338760200861	0.0761674463100995	USP8	protein_coding	protein_coding	DETs_all	ACE2-MOI0.2
USP8-212	1.49496449992856	2.19098432276463	1.59594246304425	2.55103249630429	0.858861784763123	0.390416775327806		USP8	protein_coding	nonsense_mediated_decay	DETs_all	ACE2-MOI0.2
USP8-219	0							USP8	protein_coding	protein_coding	DETs_all	ACE2-MOI0.2
USP8-215	4.25212439584234	0.607746178587972	0.323931961733646	3.78847605797326	0.160419696281016	0.87255047515394		USP8	protein_coding	protein_coding	DETs_all	ACE2-MOI0.2
USP8-217	7.24270118246742	-1.66125384535171	-1.18535724383791	2.62987495690233	-0.63168548793227	0.52759241266141	0.942247090357562	USP8	protein_coding	nonsense_mediated_decay	DETs_all	ACE2-MOI0.2
USP8-205	5.70411801684555	0.994483522903646	0.857674836114259	1.67249898803573	0.594609342078957	0.55210463396016	0.947684299954871	USP8	protein_coding	protein_coding	DETs_all	ACE2-MOI0.2
USP8-207	3.88020535926086	0.0294013202542433	0.0212840260055187	2.5231832840292	0.0116524710829937	0.990702883622025		USP8	protein_coding	nonsense_mediated_decay	DETs_all	ACE2-MOI0.2
USP8-218	0							USP8	protein_coding	nonsense_mediated_decay	DETs_all	ACE2-MOI0.2
USP8-211	0							USP8	protein_coding	processed_transcript	DETs_all	ACE2-MOI0.2
USP8-216	0							USP8	protein_coding	retained_intron	DETs_all	ACE2-MOI0.2
USP8-203	36.9457214288392	1.0845224670334	1.05519783368258	0.678186299282887	1.59915124823396	0.109786999791193	0.521342843511943	USP8	protein_coding	retained_intron	DETs_all	ACE2-MOI0.2
USP8-210	8.04482320880145	-5.50005548793261	-4.69087132213191	1.67189329955173	-3.28971680753029	0.00100288261726918	0.0308256549491304	USP8	protein_coding	retained_intron	DETs_all	ACE2-MOI0.2
RNA5SP395-201	0							RNA5SP395	rRNA_pseudogene	rRNA_pseudogene	DETs_all	ACE2-MOI0.2
AC012170.1-201	0							AC012170.1	processed_pseudogene	processed_pseudogene	DETs_all	ACE2-MOI0.2
USP50-205	0							USP50	protein_coding	processed_transcript	DETs_all	ACE2-MOI0.2
USP50-209	0							USP50	protein_coding	processed_transcript	DETs_all	ACE2-MOI0.2
USP50-210	0							USP50	protein_coding	processed_transcript	DETs_all	ACE2-MOI0.2
USP50-206	1.25359046267819	0.969753095130129	0.795228894929714	2.0242446185017	0.479069123497494	0.631889454590562		USP50	protein_coding	processed_transcript	DETs_all	ACE2-MOI0.2
USP50-203	0							USP50	protein_coding	protein_coding	DETs_all	ACE2-MOI0.2
USP50-207	0							USP50	protein_coding	protein_coding	DETs_all	ACE2-MOI0.2
USP50-211	0							USP50	protein_coding	nonsense_mediated_decay	DETs_all	ACE2-MOI0.2
USP50-204	0							USP50	protein_coding	nonsense_mediated_decay	DETs_all	ACE2-MOI0.2
USP50-202	0							USP50	protein_coding	processed_transcript	DETs_all	ACE2-MOI0.2
USP50-208	0.523337570594971	1.72608090156815	0.762325190849871	3.99033746299458	0.432565144571206	0.665330716008386		USP50	protein_coding	processed_transcript	DETs_all	ACE2-MOI0.2
USP50-201	0							USP50	protein_coding	nonsense_mediated_decay	DETs_all	ACE2-MOI0.2
TRPM7-207	0.35412755952523	-1.19300184720892	-0.630094528182582	3.97917544134073	-0.299811321414609	0.764321079121508		TRPM7	protein_coding	protein_coding	DETs_all	ACE2-MOI0.2
TRPM7-210	60.2565282333208	0.453031618812583	0.430700739776231	0.935865765186163	0.484077562899703	0.628330824118005	0.961815978302673	TRPM7	protein_coding	protein_coding	DETs_all	ACE2-MOI0.2
TRPM7-206	336.677821333642	0.601776405147597	0.596131272614648	0.399290747216197	1.50711332366979	0.131781612189008	0.569896377824103	TRPM7	protein_coding	protein_coding	DETs_all	ACE2-MOI0.2
TRPM7-208	7.4481351255917	-1.71771000774022	-1.31018481297646	2.3358249796101	-0.73537616162789	0.462110435765511	0.916075340955577	TRPM7	protein_coding	retained_intron	DETs_all	ACE2-MOI0.2
TRPM7-203	0.455573447352693	3.18110428592757	1.31677313556247	4.04960859950338	0.785533764008128	0.432140682123692		TRPM7	protein_coding	retained_intron	DETs_all	ACE2-MOI0.2
TRPM7-201	2.03904460816695	1.27043299488992	0.91928264924027	2.59951032308063	0.488720119173965	0.625039857978149		TRPM7	protein_coding	processed_transcript	DETs_all	ACE2-MOI0.2
TRPM7-205	1.01926763169948	4.40699900139643	1.7841539332124	4.00339068365996	1.1008166201175	0.270976476750245		TRPM7	protein_coding	retained_intron	DETs_all	ACE2-MOI0.2
TRPM7-209	0							TRPM7	protein_coding	retained_intron	DETs_all	ACE2-MOI0.2
TRPM7-202	2.82991531370209	1.50555503416053	1.32299063966506	1.57496606791821	0.955928552892933	0.339108332298457		TRPM7	protein_coding	retained_intron	DETs_all	ACE2-MOI0.2
TRPM7-204	32.1376785428719	0.325358621767884	0.303547157659108	1.09192662637136	0.297967476852451	0.765727986447587	0.983937979039615	TRPM7	protein_coding	protein_coding	DETs_all	ACE2-MOI0.2
AC084756.1-201	0							AC084756.1	lncRNA	lncRNA	DETs_all	ACE2-MOI0.2
RN7SL354P-201	0							RN7SL354P	misc_RNA	misc_RNA	DETs_all	ACE2-MOI0.2
SPPL2A-201	102.446655326503	0.117053928601278	0.115377183106929	0.49561481451856	0.236179236722342	0.813293590509952	0.987499820443087	SPPL2A	protein_coding	protein_coding	DETs_all	ACE2-MOI0.2
SPPL2A-204	99.4119875220471	0.294122706671152	0.285085664080398	0.730281457548372	0.402752532781747	0.68713028373048	0.973955331520328	SPPL2A	protein_coding	protein_coding	DETs_all	ACE2-MOI0.2
SPPL2A-205	0.0505896513607471	0.757747961084334	0.362600693647019	4.03518829776688	0.187785031371071	0.851045170255985		SPPL2A	protein_coding	processed_transcript	DETs_all	ACE2-MOI0.2
SPPL2A-202	0.101179302721494	0.11735447439928	0.0592103407653486	4.00860510462388	0.0292756386165136	0.976644756140509		SPPL2A	protein_coding	retained_intron	DETs_all	ACE2-MOI0.2
SPPL2A-206	0.253882021087583	-0.84419630500797	-0.452056798610745	3.98469795404478	-0.211859547384525	0.832216610687892		SPPL2A	protein_coding	retained_intron	DETs_all	ACE2-MOI0.2
SPPL2A-203	29.0646524837281	-0.234503269558583	-0.228909404703037	0.63599794497718	-0.368717024025914	0.712338658151435	0.977574789583507	SPPL2A	protein_coding	protein_coding	DETs_all	ACE2-MOI0.2
SPPL2A-207	38.5418789187646	-0.7263807297127	-0.70923371320825	0.632609209181652	-1.14822977466982	0.250873720738684	0.763294331246105	SPPL2A	protein_coding	retained_intron	DETs_all	ACE2-MOI0.2
AC012100.3-201	0							AC012100.3	TEC	TEC	DETs_all	ACE2-MOI0.2
AC012100.2-201	0							AC012100.2	lncRNA	lncRNA	DETs_all	ACE2-MOI0.2
AC012100.1-201	0							AC012100.1	processed_pseudogene	processed_pseudogene	DETs_all	ACE2-MOI0.2
AC021752.1-201	0							AC021752.1	lncRNA	lncRNA	DETs_all	ACE2-MOI0.2
AC021752.1-202	0.17008431087226	1.88818613600453	0.900832838639892	4.03050715617875	0.468473584796877	0.639445956757639		AC021752.1	lncRNA	lncRNA	DETs_all	ACE2-MOI0.2
AC021752.1-203	0							AC021752.1	lncRNA	lncRNA	DETs_all	ACE2-MOI0.2
AC021752.1-204	0							AC021752.1	lncRNA	lncRNA	DETs_all	ACE2-MOI0.2
AC021752.1-205	0.459144837921751	-1.06354660685246	-0.646177827301651	2.99628029859992	-0.354955645287735	0.722622820232168		AC021752.1	lncRNA	lncRNA	DETs_all	ACE2-MOI0.2
AP4E1-207	0							AP4E1	protein_coding	nonsense_mediated_decay	DETs_all	ACE2-MOI0.2
AP4E1-205	0							AP4E1	protein_coding	nonsense_mediated_decay	DETs_all	ACE2-MOI0.2
AP4E1-202	6.14319476494104	7.05979072955036	4.46276949241563	2.75257817825191	2.56479208668066	0.0103237646175592	0.149657730222603	AP4E1	protein_coding	nonsense_mediated_decay	DETs_all	ACE2-MOI0.2
AP4E1-201	76.2286836162546	-1.00977045583832	-0.868907991445128	1.64925565763691	-0.612258294317536	0.540366878290237	0.944398975205288	AP4E1	protein_coding	protein_coding	DETs_all	ACE2-MOI0.2
AP4E1-203	15.3881581543104	4.70067248617289	2.57310876100364	3.50184771420352	1.34234063551848			AP4E1	protein_coding	protein_coding	DETs_all	ACE2-MOI0.2
AP4E1-204	0							AP4E1	protein_coding	processed_transcript	DETs_all	ACE2-MOI0.2
AP4E1-206	0							AP4E1	protein_coding	processed_transcript	DETs_all	ACE2-MOI0.2
DCAF13P3-201	1.20434881685057	3.2582125110082	2.40390014614152	2.42205162057579	1.34522835241374	0.178551502879241		DCAF13P3	processed_pseudogene	processed_pseudogene	DETs_all	ACE2-MOI0.2
MIR4713HG-201	0.0677641232422787	0.464411386426167	0.229223157617941	4.02165751181196	0.115477607196075	0.908066568595158		MIR4713HG	lncRNA	lncRNA	DETs_all	ACE2-MOI0.2
TNFAIP8L3-201	0							TNFAIP8L3	protein_coding	protein_coding	DETs_all	ACE2-MOI0.2
TNFAIP8L3-202	1.52890144754923	5.0110832041427	2.18908633653558	3.97103810364598	1.2619076103908	0.206982033208559		TNFAIP8L3	protein_coding	protein_coding	DETs_all	ACE2-MOI0.2
TNFAIP8L3-203	2.10722052370655	-1.36020806746714	-1.17048642010123	1.76857348669003	-0.769098981582519	0.441834552734421		TNFAIP8L3	protein_coding	protein_coding	DETs_all	ACE2-MOI0.2
AC073964.1-201	0							AC073964.1	lncRNA	lncRNA	DETs_all	ACE2-MOI0.2
CYP19A1-201	0							CYP19A1	protein_coding	protein_coding	DETs_all	ACE2-MOI0.2
CYP19A1-202	0.101179302721494	0.11735447439928	0.0592103407653486	4.00860510462388	0.0292756386165136	0.976644756140509		CYP19A1	protein_coding	protein_coding	DETs_all	ACE2-MOI0.2
CYP19A1-216	0.510201371424422	-1.44011780274717	-0.66956099881468	3.975979153567	-0.362204565749594	0.717199167906391		CYP19A1	protein_coding	protein_coding	DETs_all	ACE2-MOI0.2
CYP19A1-208	0							CYP19A1	protein_coding	retained_intron	DETs_all	ACE2-MOI0.2
CYP19A1-215	0							CYP19A1	protein_coding	protein_coding	DETs_all	ACE2-MOI0.2
CYP19A1-211	0							CYP19A1	protein_coding	non_stop_decay	DETs_all	ACE2-MOI0.2
CYP19A1-205	0							CYP19A1	protein_coding	non_stop_decay	DETs_all	ACE2-MOI0.2
CYP19A1-212	0							CYP19A1	protein_coding	retained_intron	DETs_all	ACE2-MOI0.2
CYP19A1-219	0							CYP19A1	protein_coding	protein_coding	DETs_all	ACE2-MOI0.2
CYP19A1-213	0							CYP19A1	protein_coding	protein_coding	DETs_all	ACE2-MOI0.2
CYP19A1-207	0							CYP19A1	protein_coding	processed_transcript	DETs_all	ACE2-MOI0.2
CYP19A1-220	0							CYP19A1	protein_coding	protein_coding	DETs_all	ACE2-MOI0.2
CYP19A1-206	0							CYP19A1	protein_coding	protein_coding	DETs_all	ACE2-MOI0.2
CYP19A1-204	0							CYP19A1	protein_coding	protein_coding	DETs_all	ACE2-MOI0.2
CYP19A1-210	0							CYP19A1	protein_coding	protein_coding	DETs_all	ACE2-MOI0.2
CYP19A1-217	0							CYP19A1	protein_coding	protein_coding	DETs_all	ACE2-MOI0.2
CYP19A1-203	0							CYP19A1	protein_coding	protein_coding	DETs_all	ACE2-MOI0.2
CYP19A1-214	0							CYP19A1	protein_coding	protein_coding	DETs_all	ACE2-MOI0.2
CYP19A1-218	0							CYP19A1	protein_coding	processed_transcript	DETs_all	ACE2-MOI0.2
CYP19A1-209	0							CYP19A1	protein_coding	processed_transcript	DETs_all	ACE2-MOI0.2
MIR4713-201	0							MIR4713	miRNA	miRNA	DETs_all	ACE2-MOI0.2
AC020891.3-201	0							AC020891.3	lncRNA	lncRNA	DETs_all	ACE2-MOI0.2
MIR7973-2-201	0							MIR7973-2	miRNA	miRNA	DETs_all	ACE2-MOI0.2
MIR7973-1-201	0							MIR7973-1	miRNA	miRNA	DETs_all	ACE2-MOI0.2
AC020891.2-201	0							AC020891.2	lncRNA	lncRNA	DETs_all	ACE2-MOI0.2
GLDN-201	0							GLDN	protein_coding	protein_coding	DETs_all	ACE2-MOI0.2
GLDN-207	0							GLDN	protein_coding	protein_coding	DETs_all	ACE2-MOI0.2
GLDN-204	0							GLDN	protein_coding	retained_intron	DETs_all	ACE2-MOI0.2
GLDN-208	0							GLDN	protein_coding	retained_intron	DETs_all	ACE2-MOI0.2
GLDN-206	0							GLDN	protein_coding	retained_intron	DETs_all	ACE2-MOI0.2
GLDN-203	0							GLDN	protein_coding	retained_intron	DETs_all	ACE2-MOI0.2
GLDN-202	0							GLDN	protein_coding	protein_coding	DETs_all	ACE2-MOI0.2
GLDN-209	0							GLDN	protein_coding	retained_intron	DETs_all	ACE2-MOI0.2
GLDN-205	0							GLDN	protein_coding	protein_coding	DETs_all	ACE2-MOI0.2
GLDN-210	0							GLDN	protein_coding	protein_coding	DETs_all	ACE2-MOI0.2
AC020891.4-201	0							AC020891.4	processed_pseudogene	processed_pseudogene	DETs_all	ACE2-MOI0.2
AC020891.1-201	0							AC020891.1	lncRNA	lncRNA	DETs_all	ACE2-MOI0.2
AC066613.2-201	0							AC066613.2	lncRNA	lncRNA	DETs_all	ACE2-MOI0.2
DMXL2-201	161.108455902212	0.129010359810797	0.124814048766425	0.752147054282557	0.171522788098738	0.863812713638896	0.991458595774712	DMXL2	protein_coding	protein_coding	DETs_all	ACE2-MOI0.2
DMXL2-213	65.0469067592297	-0.057650554754633	-0.0567602113608442	0.513022171164695	-0.112374392365443	0.910526558634471	0.994426144163032	DMXL2	protein_coding	protein_coding	DETs_all	ACE2-MOI0.2
DMXL2-203	52.629939386723	-1.45294396795388	-0.940475045547079	3.01380980306003	-0.48209544161634	0.629738147886032	0.96224639718326	DMXL2	protein_coding	protein_coding	DETs_all	ACE2-MOI0.2
DMXL2-209	11.4664721109719	0.414549413624778	0.32496913378967	2.15866698261999	0.19203953966148	0.847711233625193	0.990485000309734	DMXL2	protein_coding	retained_intron	DETs_all	ACE2-MOI0.2
DMXL2-202	0							DMXL2	protein_coding	protein_coding	DETs_all	ACE2-MOI0.2
DMXL2-206	1.45466277217627	3.98933279114432	2.70417668975824	2.63896911543126	1.51170120476851	0.130609892010572		DMXL2	protein_coding	protein_coding	DETs_all	ACE2-MOI0.2
DMXL2-210	0.13620224925112	2.76149261996744	1.29720961614364	4.05997544982539	0.680174708959436	0.496393844243637		DMXL2	protein_coding	retained_intron	DETs_all	ACE2-MOI0.2
DMXL2-207	0							DMXL2	protein_coding	retained_intron	DETs_all	ACE2-MOI0.2
DMXL2-204	3.72165860760162	0.893916688994086	0.765319607315299	1.70825068821597	0.523293621457666	0.600769939103385		DMXL2	protein_coding	processed_transcript	DETs_all	ACE2-MOI0.2
DMXL2-211	2.92298534024739	0.251380611858604	0.22513963566401	1.42026562111576	0.17699549163284	0.859511930827531		DMXL2	protein_coding	retained_intron	DETs_all	ACE2-MOI0.2
DMXL2-208	0							DMXL2	protein_coding	nonsense_mediated_decay	DETs_all	ACE2-MOI0.2
DMXL2-214	0.911146894705385	4.26222189623232	1.78415388178219	4.01323621546975	1.06204112277339	0.288217016894068		DMXL2	protein_coding	retained_intron	DETs_all	ACE2-MOI0.2
DMXL2-212	0.849802437594262	2.61721111983635	1.8235585530651	2.59381515278821	1.00901990530165	0.312965087976149		DMXL2	protein_coding	processed_transcript	DETs_all	ACE2-MOI0.2
DMXL2-205	0							DMXL2	protein_coding	retained_intron	DETs_all	ACE2-MOI0.2
AC066613.1-204	0							AC066613.1	lncRNA	lncRNA	DETs_all	ACE2-MOI0.2
AC066613.1-201	0							AC066613.1	lncRNA	lncRNA	DETs_all	ACE2-MOI0.2
AC066613.1-202	0							AC066613.1	lncRNA	lncRNA	DETs_all	ACE2-MOI0.2
AC066613.1-203	0							AC066613.1	lncRNA	lncRNA	DETs_all	ACE2-MOI0.2
SCG3-202	0							SCG3	protein_coding	protein_coding	DETs_all	ACE2-MOI0.2
SCG3-201	0.0505896513607471	0.757747961084334	0.362600693647019	4.03518829776688	0.187785031371071	0.851045170255985		SCG3	protein_coding	protein_coding	DETs_all	ACE2-MOI0.2
SCG3-203	0							SCG3	protein_coding	protein_coding	DETs_all	ACE2-MOI0.2
AC020892.1-201	0							AC020892.1	lncRNA	lncRNA	DETs_all	ACE2-MOI0.2
AC020892.2-201	0							AC020892.2	lncRNA	lncRNA	DETs_all	ACE2-MOI0.2
LYSMD2-201	19.4417976979108	0.103940922379268	0.0968509806639483	1.11841003923494	0.0929363281202035	0.925954144960805	0.995936957256846	LYSMD2	protein_coding	protein_coding	DETs_all	ACE2-MOI0.2
LYSMD2-202	0							LYSMD2	protein_coding	protein_coding	DETs_all	ACE2-MOI0.2
LYSMD2-204	11.660055479667	0.114756857656395	0.110563546159427	0.79944052106728	0.143546461096556	0.885858620505243	0.992869245067036	LYSMD2	protein_coding	protein_coding	DETs_all	ACE2-MOI0.2
LYSMD2-203	3.36133855815606	1.5668424957403	0.872128289716323	3.64686090929872	0.429641418937912	0.66745650291416		LYSMD2	protein_coding	protein_coding	DETs_all	ACE2-MOI0.2
TMOD2-203	0.911146894705385	4.26222189623232	1.78415388178219	4.01323621546975	1.06204112277339	0.288217016894068		TMOD2	protein_coding	protein_coding	DETs_all	ACE2-MOI0.2
TMOD2-201	5.68372909056348	0.0164972525842078	0.0150381760604154	1.30203238561486	0.0126703857495966	0.989890765318894	0.99957184329884	TMOD2	protein_coding	protein_coding	DETs_all	ACE2-MOI0.2
TMOD2-204	0							TMOD2	protein_coding	retained_intron	DETs_all	ACE2-MOI0.2
TMOD2-202	0							TMOD2	protein_coding	protein_coding	DETs_all	ACE2-MOI0.2
TMOD2-205	0							TMOD2	protein_coding	retained_intron	DETs_all	ACE2-MOI0.2
TMOD2-206	0							TMOD2	protein_coding	nonsense_mediated_decay	DETs_all	ACE2-MOI0.2
AC026770.1-201	0							AC026770.1	lncRNA	lncRNA	DETs_all	ACE2-MOI0.2
TMOD3-203	11.1598881816545	0.766921206363377	0.681216822698648	1.46694850900916	0.522800358467517	0.601113190132751	0.956894351367184	TMOD3	protein_coding	protein_coding	DETs_all	ACE2-MOI0.2
TMOD3-201	969.690532868989	-0.471257946422585	-0.466539245812591	0.412747598508533	-1.14175817891002	0.253554550354051	0.766333577346571	TMOD3	protein_coding	protein_coding	DETs_all	ACE2-MOI0.2
TMOD3-207	54.9791085480744	-1.09889777630538	-0.852786464400298	2.20337450751587	-0.49873399758278	0.617966790521167	0.96029748991463	TMOD3	protein_coding	nonsense_mediated_decay	DETs_all	ACE2-MOI0.2
TMOD3-211	0.681011246255602	4.01130496308919	1.8717226393062	4.03120882163193	0.99506255829866	0.319705839372719		TMOD3	protein_coding	nonsense_mediated_decay	DETs_all	ACE2-MOI0.2
TMOD3-208	0.118353774603026	-0.0524845722473951	-0.0268500801417057	4.00321157762219	-0.0131106166211104	0.989539541087963		TMOD3	protein_coding	processed_transcript	DETs_all	ACE2-MOI0.2
TMOD3-205	0.13620224925112	2.76149261996744	1.29720961614364	4.05997544982539	0.680174708959436	0.496393844243637		TMOD3	protein_coding	processed_transcript	DETs_all	ACE2-MOI0.2
TMOD3-206	0.476319309803282	-1.2677354765058	-0.584143884914576	3.97815185535408	-0.318674480663576	0.749973367978481		TMOD3	protein_coding	processed_transcript	DETs_all	ACE2-MOI0.2
TMOD3-204	0.0677641232422787	0.464411386426167	0.229223157617941	4.02165751181196	0.115477607196075	0.908066568595158		TMOD3	protein_coding	processed_transcript	DETs_all	ACE2-MOI0.2
TMOD3-210	0							TMOD3	protein_coding	processed_transcript	DETs_all	ACE2-MOI0.2
TMOD3-209	0.270122728685267	-0.901788169989016	-0.481438010121183	3.9836945686514	-0.226369806833434	0.820913809108947		TMOD3	protein_coding	processed_transcript	DETs_all	ACE2-MOI0.2
TMOD3-202	0.455306862246724	-1.47156106305515	-0.774690762667253	3.97560948745214	-0.370147286271378	0.711272750883779		TMOD3	protein_coding	processed_transcript	DETs_all	ACE2-MOI0.2
AC090971.6-201	0							AC090971.6	lncRNA	lncRNA	DETs_all	ACE2-MOI0.2
AC090971.7-201	0							AC090971.7	misc_RNA	misc_RNA	DETs_all	ACE2-MOI0.2
AC090971.5-201	0							AC090971.5	processed_pseudogene	processed_pseudogene	DETs_all	ACE2-MOI0.2
AC090971.1-201	0							AC090971.1	misc_RNA	misc_RNA	DETs_all	ACE2-MOI0.2
AC090971.3-201	0							AC090971.3	lncRNA	lncRNA	DETs_all	ACE2-MOI0.2
RNU6-90P-201	0							RNU6-90P	snRNA	snRNA	DETs_all	ACE2-MOI0.2
AC090971.2-201	0							AC090971.2	lncRNA	lncRNA	DETs_all	ACE2-MOI0.2
AC090971.4-201	0.577397939092021	1.72608090156815	0.762325168415889	3.99033746299458	0.432565144571206	0.665330716008386		AC090971.4	unprocessed_pseudogene	unprocessed_pseudogene	DETs_all	ACE2-MOI0.2
LEO1-201	206.844591022764	-0.411850689548867	-0.405413340627101	0.516686302781905	-0.797100072774157	0.425392914104646	0.901246762363683	LEO1	protein_coding	protein_coding	DETs_all	ACE2-MOI0.2
LEO1-202	0							LEO1	protein_coding	protein_coding	DETs_all	ACE2-MOI0.2
LEO1-203	0.523337570594971	1.72608090156815	0.762325190849871	3.99033746299458	0.432565144571206	0.665330716008386		LEO1	protein_coding	retained_intron	DETs_all	ACE2-MOI0.2
MAPK6-208	0							MAPK6	protein_coding	processed_transcript	DETs_all	ACE2-MOI0.2
MAPK6-202	0							MAPK6	protein_coding	processed_transcript	DETs_all	ACE2-MOI0.2
MAPK6-206	0							MAPK6	protein_coding	processed_transcript	DETs_all	ACE2-MOI0.2
MAPK6-201	663.927610268189	0.112298015770024	0.111358247326347	0.37691521479309	0.297939725865594	0.765749167179048	0.983937979039615	MAPK6	protein_coding	protein_coding	DETs_all	ACE2-MOI0.2
MAPK6-203	1.83134093343128	-0.162266480313486	-0.128014841981511	2.22355151065484	-0.0729762632149223	0.941825006346514		MAPK6	protein_coding	processed_transcript	DETs_all	ACE2-MOI0.2
MAPK6-204	27.7332084545854	0.0698949000856111	0.0671770872084678	0.822570684938476	0.0849712995678164	0.93228420779462	0.996540883057795	MAPK6	protein_coding	processed_transcript	DETs_all	ACE2-MOI0.2
MAPK6-205	1.90797325027938	-1.0280429624242	-0.580966825487603	3.89122928594283	-0.264194907798939	0.791629734702354		MAPK6	protein_coding	processed_transcript	DETs_all	ACE2-MOI0.2
MAPK6-207	0.865469815858138	-1.1032588231694	-0.894294626515258	2.00782099611664	-0.549480668497456	0.582675627532112		MAPK6	protein_coding	processed_transcript	DETs_all	ACE2-MOI0.2
MAPK6-DT-201	0.730307778082749	2.05276110309855	1.55803476483806	2.21548628371688	0.926551032243209	0.354159689241588		MAPK6-DT	lncRNA	lncRNA	DETs_all	ACE2-MOI0.2
AC090970.2-201	3.03641863904795	1.58894729038636	1.43106492735309	1.4070463803035	1.1292785459166	0.258780348307469		AC090970.2	lncRNA	lncRNA	DETs_all	ACE2-MOI0.2
AC090970.1-201	0							AC090970.1	lncRNA	lncRNA	DETs_all	ACE2-MOI0.2
AC023906.5-201	0							AC023906.5	lncRNA	lncRNA	DETs_all	ACE2-MOI0.2
AC023906.2-201	0							AC023906.2	lncRNA	lncRNA	DETs_all	ACE2-MOI0.2
AC023906.1-201	0.0338820616211394	1.04613541210076	0.489533699667007	4.05115439027138	0.258231435122048	0.796228298705365		AC023906.1	processed_pseudogene	processed_pseudogene	DETs_all	ACE2-MOI0.2
BCL2L10-201	0.340791063318725	0.202804898142862	0.0733397116512997	4.0115526893707	0.0505552123695716	0.959679952507789		BCL2L10	protein_coding	protein_coding	DETs_all	ACE2-MOI0.2
BCL2L10-202	0							BCL2L10	protein_coding	protein_coding	DETs_all	ACE2-MOI0.2
GNB5-201	12.8941492041651	-0.707967620324947	-0.678871072391452	0.859147616654481	-0.824034899941609	0.409919728050788	0.893572191995883	GNB5	protein_coding	protein_coding	DETs_all	ACE2-MOI0.2
GNB5-203	54.1401027272256	-0.640071520351324	-0.625212801202329	0.628868963665783	-1.01781381707922	0.308766444439281	0.827072119592062	GNB5	protein_coding	protein_coding	DETs_all	ACE2-MOI0.2
GNB5-204	0.303537908164482	-1.02426085242638	-0.543501533794482	3.98168557260936	-0.25724302779517	0.796991169940742		GNB5	protein_coding	retained_intron	DETs_all	ACE2-MOI0.2
GNB5-202	56.6632062662744	-0.612434259670571	-0.603344611892676	0.505130361182384	-1.21242813090272	0.225348538039879	0.727980893969376	GNB5	protein_coding	protein_coding	DETs_all	ACE2-MOI0.2
GNB5-207	0.0505896513607471	0.757747961084334	0.362600693647019	4.03518829776688	0.187785031371071	0.851045170255985		GNB5	protein_coding	processed_transcript	DETs_all	ACE2-MOI0.2
GNB5-210	0.237848434114538	0.927163483804825	0.480520852535786	3.9866616686566	0.232566382819552	0.81609813417981		GNB5	protein_coding	retained_intron	DETs_all	ACE2-MOI0.2
GNB5-206	0							GNB5	protein_coding	nonsense_mediated_decay	DETs_all	ACE2-MOI0.2
GNB5-208	0							GNB5	protein_coding	retained_intron	DETs_all	ACE2-MOI0.2
GNB5-212	0							GNB5	protein_coding	nonsense_mediated_decay	DETs_all	ACE2-MOI0.2
GNB5-205	0							GNB5	protein_coding	processed_transcript	DETs_all	ACE2-MOI0.2
GNB5-209	0.135528246484557	-0.197902980851609	-0.102369271886482	3.99904676987749	-0.049487538465991	0.960530767896196		GNB5	protein_coding	retained_intron	DETs_all	ACE2-MOI0.2
GNB5-211	0.30447167244833	-1.03746171386504	-0.550956872840539	3.98147874623934	-0.26057195830694	0.794422616809658		GNB5	protein_coding	protein_coding	DETs_all	ACE2-MOI0.2
AC023906.3-201	0.253415138945659	-0.835652724746822	-0.44686682639807	3.98485013233001	-0.209707441182538	0.833896017450677		AC023906.3	lncRNA	lncRNA	DETs_all	ACE2-MOI0.2
AC023906.4-201	0							AC023906.4	lncRNA	lncRNA	DETs_all	ACE2-MOI0.2
AC023906.4-202	0							AC023906.4	lncRNA	lncRNA	DETs_all	ACE2-MOI0.2
AC010674.1-201	0							AC010674.1	misc_RNA	misc_RNA	DETs_all	ACE2-MOI0.2
CERNA1-201	0							CERNA1	lncRNA	lncRNA	DETs_all	ACE2-MOI0.2
CERNA1-203	0							CERNA1	lncRNA	lncRNA	DETs_all	ACE2-MOI0.2
CERNA1-202	0							CERNA1	lncRNA	lncRNA	DETs_all	ACE2-MOI0.2
MYO5C-201	79.7600475831844	-0.730490587279218	-0.715613007792406	0.590290665275268	-1.23750997644283	0.215897812879796	0.716964370853832	MYO5C	protein_coding	protein_coding	DETs_all	ACE2-MOI0.2
MYO5C-209	3.23092790380637	1.63696966263221	0.957504751779076	3.4863907772352	0.469531319702026	0.63868990337952		MYO5C	protein_coding	nonsense_mediated_decay	DETs_all	ACE2-MOI0.2
MYO5C-208	0.509786050474855	1.74701955038682	0.943534322540909	3.96989532607435	0.440066905268853	0.659888650571132		MYO5C	protein_coding	retained_intron	DETs_all	ACE2-MOI0.2
MYO5C-205	1.01926763169948	4.40699900139643	1.7841539332124	4.00339068365996	1.1008166201175	0.270976476750245		MYO5C	protein_coding	nonsense_mediated_decay	DETs_all	ACE2-MOI0.2
MYO5C-206	0.438599272507116	-1.43076370982465	-0.753481433185697	3.97609065577978	-0.35984182295865	0.718965425078047		MYO5C	protein_coding	retained_intron	DETs_all	ACE2-MOI0.2
MYO5C-207	1.2571102920549	-2.78625006066322	-2.06256280798725	2.36728790171648	-1.176979808262	0.239203565575672		MYO5C	protein_coding	nonsense_mediated_decay	DETs_all	ACE2-MOI0.2
MYO5C-203	0							MYO5C	protein_coding	retained_intron	DETs_all	ACE2-MOI0.2
MYO5C-202	0							MYO5C	protein_coding	processed_transcript	DETs_all	ACE2-MOI0.2
MYO5C-204	0.101646184863418	0.085111543461378	0.0432274227046383	4.00753472858646	0.0212378804491106	0.983055896861132		MYO5C	protein_coding	protein_coding	DETs_all	ACE2-MOI0.2
MIR1266-201	0							MIR1266	miRNA	miRNA	DETs_all	ACE2-MOI0.2
MYO5A-205	84.6721923494186	-1.82647860198843	-1.40070037520115	2.25332134640571	-0.810571738869762	0.41761165190132	0.89772691145943	MYO5A	protein_coding	protein_coding	DETs_all	ACE2-MOI0.2
MYO5A-201	0							MYO5A	protein_coding	protein_coding	DETs_all	ACE2-MOI0.2
MYO5A-213	0							MYO5A	protein_coding	protein_coding	DETs_all	ACE2-MOI0.2
MYO5A-206	51.4828249733476	10.1241398144254	5.82731565394321	2.93284603316734	3.45198476153614	0.000556479153386028	0.0200806205255996	MYO5A	protein_coding	protein_coding	DETs_all	ACE2-MOI0.2
MYO5A-202	0							MYO5A	protein_coding	protein_coding	DETs_all	ACE2-MOI0.2
MYO5A-209	122.161344502383	-1.80908503516801	-1.77249941082437	0.586751651784195	-3.08322103511245	0.00204772997602601	0.0510906850888621	MYO5A	protein_coding	protein_coding	DETs_all	ACE2-MOI0.2
MYO5A-204	15.3667483140051	-0.244536545858762	-0.200526387443912	1.93970705448497	-0.126068802654167	0.899677462280095	0.994196462583002	MYO5A	protein_coding	protein_coding	DETs_all	ACE2-MOI0.2
MYO5A-207	0							MYO5A	protein_coding	retained_intron	DETs_all	ACE2-MOI0.2
MYO5A-203	0.101179302721494	0.11735447439928	0.0592103407653486	4.00860510462388	0.0292756386165136	0.976644756140509		MYO5A	protein_coding	protein_coding	DETs_all	ACE2-MOI0.2
MYO5A-212	0							MYO5A	protein_coding	protein_coding	DETs_all	ACE2-MOI0.2
MYO5A-210	2.45164048652017	5.76986348724459	2.51472708135873	3.94509057427832	1.46254271698187	0.143592547486167		MYO5A	protein_coding	nonsense_mediated_decay	DETs_all	ACE2-MOI0.2
MYO5A-208	2.03853526339897	5.43583031103715	2.36245328681638	3.95491248370085	1.37445021436998	0.169301956167532		MYO5A	protein_coding	retained_intron	DETs_all	ACE2-MOI0.2
MYO5A-211	0.101179302721494	0.11735447439928	0.0592103407653486	4.00860510462388	0.0292756386165136	0.976644756140509		MYO5A	protein_coding	retained_intron	DETs_all	ACE2-MOI0.2
EEF1B2P1-201	0							EEF1B2P1	processed_pseudogene	processed_pseudogene	DETs_all	ACE2-MOI0.2
ARPP19-208	14.6362662169747	-2.77371917927212	-2.33506370743212	1.73385205350687	-1.59974386145693	0.109655417245551	0.521009079489858	ARPP19	protein_coding	protein_coding	DETs_all	ACE2-MOI0.2
ARPP19-201	484.863267033497	0.246661230755144	0.244629418147931	0.373943606088222	0.659621468957409	0.509496773503379	0.937359107388309	ARPP19	protein_coding	protein_coding	DETs_all	ACE2-MOI0.2
ARPP19-202	6.7069635885824	2.03096849546496	1.39255925792673	2.74474489334973	0.739948000408275	0.459331547174413	0.914698769022373	ARPP19	protein_coding	protein_coding	DETs_all	ACE2-MOI0.2
ARPP19-211	6.48980870818768	4.49626870895275	3.71062729543418	1.91246316681267	2.35103545363766	0.0187212499718661	0.216283982529121	ARPP19	protein_coding	protein_coding	DETs_all	ACE2-MOI0.2
ARPP19-204	27.9878848230834	4.96549575711312	3.4938483485374	2.5995921915395	1.91010565936979	0.0561196104853229	0.393136575446059	ARPP19	protein_coding	protein_coding	DETs_all	ACE2-MOI0.2
ARPP19-209	7.49112370881162	7.35626858746615	3.13031591670049	3.91963790785257	1.87677248776696	0.0605492827446187	0.404168295877084	ARPP19	protein_coding	protein_coding	DETs_all	ACE2-MOI0.2
ARPP19-213	0							ARPP19	protein_coding	protein_coding	DETs_all	ACE2-MOI0.2
ARPP19-212	31.5756329985114	-0.101285834190115	-0.0778338762480898	2.24939334144353	-0.0450280670454528	0.964084937370334	0.997964575412991	ARPP19	protein_coding	protein_coding	DETs_all	ACE2-MOI0.2
ARPP19-206	6.59439619829023	-5.25368081045313	-3.50626854895044	2.80170589279421	-1.87517213136655	0.0607690468003187	0.40500448865278	ARPP19	protein_coding	protein_coding	DETs_all	ACE2-MOI0.2
ARPP19-205	5.8476997670625	6.98139820268562	4.36136460327945	2.7897441805327	2.50252272283709	0.0123311709526341	0.16731442824406	ARPP19	protein_coding	protein_coding	DETs_all	ACE2-MOI0.2
ARPP19-203	1.20071221791179	-2.83452369198016	-1.74012808401007	3.17581855910066	-0.892533260081097	0.372107173612214		ARPP19	protein_coding	protein_coding	DETs_all	ACE2-MOI0.2
ARPP19-207	4.20821838338147	-2.20857266343819	-1.96398791971397	1.52073624454136	-1.45230487625043	0.146416852230972		ARPP19	protein_coding	processed_transcript	DETs_all	ACE2-MOI0.2
ARPP19-210	8.90131119575197	-0.481701552458395	-0.408976263752578	1.75940850286176	-0.273786077352067	0.784249023623225	0.984874380235713	ARPP19	protein_coding	protein_coding	DETs_all	ACE2-MOI0.2
AC025917.1-201	0							AC025917.1	lncRNA	lncRNA	DETs_all	ACE2-MOI0.2
AC025917.1-202	0							AC025917.1	lncRNA	lncRNA	DETs_all	ACE2-MOI0.2
FAM214A-214	16.5019007580893	2.62649741205336	1.69612913209775	2.96617397981592	0.885483262251649	0.375896043067686	0.87575872454889	FAM214A	protein_coding	retained_intron	DETs_all	ACE2-MOI0.2
FAM214A-201	9.75630659881922	-5.78342425524646	-4.96500484726671	1.63655431122212	-3.53390303981271	0.000409471262044729	0.0157953539333754	FAM214A	protein_coding	protein_coding	DETs_all	ACE2-MOI0.2
FAM214A-203	47.1033742690998	0.885607681941601	0.843726628691501	0.920542648591707	0.962049594656423	0.33602469202838	0.847255009681295	FAM214A	protein_coding	nonsense_mediated_decay	DETs_all	ACE2-MOI0.2
FAM214A-204	110.032985690194	1.21585127064009	1.06802050142456	1.52882996059928	0.795282210562836	0.426449359245586	0.901246762363683	FAM214A	protein_coding	protein_coding	DETs_all	ACE2-MOI0.2
FAM214A-216	17.0395531659362	-6.6043159392362	-3.16106028182044	3.90898234245927	-1.68952309338937	0.0911192301343372	0.472372571217855	FAM214A	protein_coding	protein_coding	DETs_all	ACE2-MOI0.2
FAM214A-211	3.15944907996187	4.18897182840966	2.39808108166262	3.44966770800656	1.21431169114846	0.22462872287806		FAM214A	protein_coding	protein_coding	DETs_all	ACE2-MOI0.2
FAM214A-202	11.0072486874348	4.88205496535582	2.65746497049148	3.55923323444976	1.3716591871818	0.170169559225781	0.644830834485229	FAM214A	protein_coding	protein_coding	DETs_all	ACE2-MOI0.2
FAM214A-215	0.271056492969115	-0.917316285625545	-0.490077352956432	3.98343060507472	-0.230282983832309	0.817871882258761		FAM214A	protein_coding	nonsense_mediated_decay	DETs_all	ACE2-MOI0.2
FAM214A-210	11.4284426847513	2.41685742581085	2.30694998702301	0.901635141749374	2.68052709338902	0.00735063137791043	0.119188989240393	FAM214A	protein_coding	retained_intron	DETs_all	ACE2-MOI0.2
FAM214A-212	3.27824968112064	6.14173229659054	3.70923669810038	2.92790414869064	2.09765483591296	0.0359356472617744		FAM214A	protein_coding	retained_intron	DETs_all	ACE2-MOI0.2
FAM214A-207	1.3631642532749	-2.90157606676701	-1.44636008985335	3.93473602136745	-0.737425852969575	0.46086341843765		FAM214A	protein_coding	protein_coding	DETs_all	ACE2-MOI0.2
FAM214A-209	0.473881980554027	-1.52572981377173	-0.810152012298796	3.94371515251232	-0.386876271426393	0.698847808599247		FAM214A	protein_coding	protein_coding	DETs_all	ACE2-MOI0.2
FAM214A-205	0							FAM214A	protein_coding	protein_coding	DETs_all	ACE2-MOI0.2
FAM214A-206	14.4100943308165	1.38861729733883	1.29393182797957	1.12587857163452	1.23336328830104	0.217440255328413	0.718868516394715	FAM214A	protein_coding	protein_coding	DETs_all	ACE2-MOI0.2
FAM214A-213	0.645781179101337	0.854506366869585	0.491653741481955	3.94702114097805	0.216493992899629	0.828602707112545		FAM214A	protein_coding	protein_coding	DETs_all	ACE2-MOI0.2
FAM214A-208	4.10932991917251	0.0999315937743396	0.0916648452341686	1.22070924223563	0.0818635513820825	0.934755218902269		FAM214A	protein_coding	protein_coding	DETs_all	ACE2-MOI0.2
AC009754.1-201	1.15738211725124	3.20889149937046	1.8445388579526	3.44771120778839	0.930730941768431	0.351992759917451		AC009754.1	lncRNA	lncRNA	DETs_all	ACE2-MOI0.2
AC009754.2-201	0.101646184863418	0.085111543461378	0.0432274227046383	4.00753472858646	0.0212378804491106	0.983055896861132		AC009754.2	lncRNA	lncRNA	DETs_all	ACE2-MOI0.2
ONECUT1-201	2.77611012824052	0.949512300983121	0.818198888431544	1.6882105697457	0.562437126031114	0.573818230062668		ONECUT1	protein_coding	protein_coding	DETs_all	ACE2-MOI0.2
ONECUT1-203	0.424640334726406	1.01922665254062	0.701547538253403	2.94664612802218	0.345893808845223	0.729422521626856		ONECUT1	protein_coding	processed_transcript	DETs_all	ACE2-MOI0.2
ONECUT1-202	0							ONECUT1	protein_coding	protein_coding	DETs_all	ACE2-MOI0.2
ONECUT1-204	0.254556023854146	0.793674625166246	0.494604453991264	3.24154540794401	0.244844518673469	0.806576821883214		ONECUT1	protein_coding	nonsense_mediated_decay	DETs_all	ACE2-MOI0.2
AC016044.1-205	0							AC016044.1	lncRNA	lncRNA	DETs_all	ACE2-MOI0.2
AC016044.1-201	0							AC016044.1	lncRNA	lncRNA	DETs_all	ACE2-MOI0.2
AC016044.1-203	0							AC016044.1	lncRNA	lncRNA	DETs_all	ACE2-MOI0.2
AC016044.1-202	0							AC016044.1	lncRNA	lncRNA	DETs_all	ACE2-MOI0.2
AC016044.1-204	0							AC016044.1	lncRNA	lncRNA	DETs_all	ACE2-MOI0.2
RPSAP55-201	0.0505896513607471	0.757747961084334	0.362600693647019	4.03518829776688	0.187785031371071	0.851045170255985		RPSAP55	processed_pseudogene	processed_pseudogene	DETs_all	ACE2-MOI0.2
EEF1A1P22-201	0.101179302721494	0.11735447439928	0.0592103407653486	4.00860510462388	0.0292756386165136	0.976644756140509		EEF1A1P22	processed_pseudogene	processed_pseudogene	DETs_all	ACE2-MOI0.2
LINC02490-201	0							LINC02490	lncRNA	lncRNA	DETs_all	ACE2-MOI0.2
AC066614.1-201	0							AC066614.1	lncRNA	lncRNA	DETs_all	ACE2-MOI0.2
WDR72-206	5.84371063646265	3.04306670675206	2.19532254541492	2.55746573905846	1.18987584477764	0.234095193743568	0.740634147464271	WDR72	protein_coding	processed_transcript	DETs_all	ACE2-MOI0.2
WDR72-201	0.303537908164482	-1.02426085242638	-0.543501533794482	3.98168557260936	-0.25724302779517	0.796991169940742		WDR72	protein_coding	protein_coding	DETs_all	ACE2-MOI0.2
WDR72-202	0							WDR72	protein_coding	protein_coding	DETs_all	ACE2-MOI0.2
WDR72-208	0							WDR72	protein_coding	protein_coding	DETs_all	ACE2-MOI0.2
WDR72-203	156.547004539199	0.58524943124387	0.575269710204661	0.540172341240817	1.08344945966598	0.278608972386054	0.795795961835335	WDR72	protein_coding	protein_coding	DETs_all	ACE2-MOI0.2
WDR72-204	8.63479000982937	-5.63860857437473	-3.62535129135854	2.95444409324009	-1.90851760819443	0.0563243495545743	0.39354825243638	WDR72	protein_coding	protein_coding	DETs_all	ACE2-MOI0.2
WDR72-205	0							WDR72	protein_coding	protein_coding	DETs_all	ACE2-MOI0.2
WDR72-207	3.84445807257622	-0.273319623174833	-0.25075234532406	1.25829726930843	-0.217213872938826	0.828041673735953		WDR72	protein_coding	processed_transcript	DETs_all	ACE2-MOI0.2
RNU2-53P-201	0							RNU2-53P	snRNA	snRNA	DETs_all	ACE2-MOI0.2
RNU6-449P-201	0							RNU6-449P	snRNA	snRNA	DETs_all	ACE2-MOI0.2
AC084759.1-201	0							AC084759.1	processed_pseudogene	processed_pseudogene	DETs_all	ACE2-MOI0.2
AC084759.3-201	0							AC084759.3	TEC	TEC	DETs_all	ACE2-MOI0.2
AC084759.2-204	0							AC084759.2	lncRNA	lncRNA	DETs_all	ACE2-MOI0.2
AC084759.2-205	0							AC084759.2	lncRNA	lncRNA	DETs_all	ACE2-MOI0.2
AC084759.2-202	0							AC084759.2	lncRNA	lncRNA	DETs_all	ACE2-MOI0.2
AC084759.2-206	0							AC084759.2	lncRNA	lncRNA	DETs_all	ACE2-MOI0.2
AC084759.2-201	0							AC084759.2	lncRNA	lncRNA	DETs_all	ACE2-MOI0.2
AC084759.2-203	0							AC084759.2	lncRNA	lncRNA	DETs_all	ACE2-MOI0.2
UNC13C-206	0							UNC13C	protein_coding	protein_coding	DETs_all	ACE2-MOI0.2
UNC13C-201	0.0505896513607471	0.757747961084334	0.362600693647019	4.03518829776688	0.187785031371071	0.851045170255985		UNC13C	protein_coding	protein_coding	DETs_all	ACE2-MOI0.2
UNC13C-205	0							UNC13C	protein_coding	retained_intron	DETs_all	ACE2-MOI0.2
UNC13C-203	0							UNC13C	protein_coding	protein_coding	DETs_all	ACE2-MOI0.2
UNC13C-202	0							UNC13C	protein_coding	protein_coding	DETs_all	ACE2-MOI0.2
UNC13C-204	0							UNC13C	protein_coding	protein_coding	DETs_all	ACE2-MOI0.2
AC010867.1-201	0.489455508973832	2.30780057484413	0.971072482021995	4.02006399380254	0.574070606438582	0.565920022966211		AC010867.1	processed_pseudogene	processed_pseudogene	DETs_all	ACE2-MOI0.2
HNRNPA1P74-201	0							HNRNPA1P74	processed_pseudogene	processed_pseudogene	DETs_all	ACE2-MOI0.2
AC025272.1-203	0							AC025272.1	lncRNA	lncRNA	DETs_all	ACE2-MOI0.2
AC025272.1-201	0							AC025272.1	lncRNA	lncRNA	DETs_all	ACE2-MOI0.2
AC025272.1-202	0							AC025272.1	lncRNA	lncRNA	DETs_all	ACE2-MOI0.2
AC011912.1-201	1.55780237360924	0.757454529742713	0.649881897710368	1.72643325581119	0.438739538405619	0.660850274501223		AC011912.1	lncRNA	lncRNA	DETs_all	ACE2-MOI0.2
RSL24D1-201	424.760134702583	0.331126325229552	0.327549370229382	0.428656247152586	0.772475211615623	0.439833022925529	0.907254096537741	RSL24D1	protein_coding	protein_coding	DETs_all	ACE2-MOI0.2
RSL24D1-203	1.0127930795688	2.42154054515185	1.28440951440749	3.72570505068012	0.649954978242255	0.515721303603918		RSL24D1	protein_coding	nonsense_mediated_decay	DETs_all	ACE2-MOI0.2
RSL24D1-204	0							RSL24D1	protein_coding	processed_transcript	DETs_all	ACE2-MOI0.2
RSL24D1-206	0.13620224925112	2.76149261996744	1.29720961614364	4.05997544982539	0.680174708959436	0.496393844243637		RSL24D1	protein_coding	protein_coding	DETs_all	ACE2-MOI0.2
RSL24D1-205	0							RSL24D1	protein_coding	processed_transcript	DETs_all	ACE2-MOI0.2
RSL24D1-202	0.983156411283285	1.42186664926016	0.943817999834079	2.4521366230022	0.57984805411019	0.562017088525151		RSL24D1	protein_coding	processed_transcript	DETs_all	ACE2-MOI0.2
RAB27A-202	0							RAB27A	protein_coding	protein_coding	DETs_all	ACE2-MOI0.2
RAB27A-201	27.7018947450969	1.70981089602784	1.66147030910973	0.694037546984333	2.46357117631049	0.0137560580076929	0.178833146684814	RAB27A	protein_coding	protein_coding	DETs_all	ACE2-MOI0.2
RAB27A-205	0							RAB27A	protein_coding	protein_coding	DETs_all	ACE2-MOI0.2
RAB27A-212	7.65422379816534	0.722756342130412	0.585797689579198	1.98596015642138	0.363932951924268	0.715908077414792	0.977710922251594	RAB27A	protein_coding	protein_coding	DETs_all	ACE2-MOI0.2
RAB27A-208	0							RAB27A	protein_coding	protein_coding	DETs_all	ACE2-MOI0.2
RAB27A-209	1.52890144754923	5.0110832041427	2.18908633653558	3.97103810364598	1.2619076103908	0.206982033208559		RAB27A	protein_coding	protein_coding	DETs_all	ACE2-MOI0.2
RAB27A-207	0							RAB27A	protein_coding	protein_coding	DETs_all	ACE2-MOI0.2
RAB27A-204	0.0677641232422787	0.464411386426167	0.229223157617941	4.02165751181196	0.115477607196075	0.908066568595158		RAB27A	protein_coding	protein_coding	DETs_all	ACE2-MOI0.2
RAB27A-211	0							RAB27A	protein_coding	protein_coding	DETs_all	ACE2-MOI0.2
RAB27A-210	0							RAB27A	protein_coding	retained_intron	DETs_all	ACE2-MOI0.2
RAB27A-206	0							RAB27A	protein_coding	retained_intron	DETs_all	ACE2-MOI0.2
RAB27A-203	0.510201371424422	-1.44011780274717	-0.66956099881468	3.975979153567	-0.362204565749594	0.717199167906391		RAB27A	protein_coding	processed_transcript	DETs_all	ACE2-MOI0.2
AC018926.2-201	0.900544323580122	1.51386146493664	1.14182278187742	2.51614375852749	0.601659368549985	0.547400901493543		AC018926.2	lncRNA	lncRNA	DETs_all	ACE2-MOI0.2
PIGBOS1-201	18.2185497596983	0.675564758379255	0.654264751179563	0.747854181940447	0.903337541853916	0.366346777573814	0.868929352202196	PIGBOS1	protein_coding	protein_coding	DETs_all	ACE2-MOI0.2
PIGBOS1-203	20.6067819901917	0.349984088020191	0.341828669895839	0.628936271247971	0.55646987464363	0.577889683052957	0.953784395425521	PIGBOS1	protein_coding	protein_coding	DETs_all	ACE2-MOI0.2
PIGBOS1-202	0.732171777998197	-1.96202621429663	-0.972556721552957	3.95884937981749	-0.495605168587414	0.620173005470911		PIGBOS1	protein_coding	protein_coding	DETs_all	ACE2-MOI0.2
PIGB-205	19.3293782905533	0.635525631064681	0.576005183783013	1.31749913016452	0.482372713965528	0.62954120101046	0.96224639718326	PIGB	protein_coding	nonsense_mediated_decay	DETs_all	ACE2-MOI0.2
PIGB-201	11.0189220801434	-2.79246439433703	-2.53410270291317	1.37057069313192	-2.03744645083276	0.0416053229948781	0.338449037226365	PIGB	protein_coding	protein_coding	DETs_all	ACE2-MOI0.2
PIGB-211	0.17008431087226	1.88818613600453	0.900832838639892	4.03050715617875	0.468473584796877	0.639445956757639		PIGB	protein_coding	processed_transcript	DETs_all	ACE2-MOI0.2
PIGB-212	0.252948256803735	-0.826968944274394	-0.441595311239771	3.98500570359087	-0.207520140693705	0.835603665014632		PIGB	protein_coding	nonsense_mediated_decay	DETs_all	ACE2-MOI0.2
PIGB-209	2.04474637991235	-3.508066469997	-1.7567881016945	3.92534987798388	-0.893695232028285	0.371484977147208		PIGB	protein_coding	protein_coding	DETs_all	ACE2-MOI0.2
PIGB-202	7.45605268408433	4.20863678534374	2.97042259574331	2.68010551432788	1.57032503490789	0.116339512804932	0.535728388020801	PIGB	protein_coding	protein_coding	DETs_all	ACE2-MOI0.2
PIGB-208	0.911146894705385	4.26222189623232	1.78415388178219	4.01323621546975	1.06204112277339	0.288217016894068		PIGB	protein_coding	processed_transcript	DETs_all	ACE2-MOI0.2
PIGB-206	0.253415138945659	-0.835652724746822	-0.44686682639807	3.98485013233001	-0.209707441182538	0.833896017450677		PIGB	protein_coding	retained_intron	DETs_all	ACE2-MOI0.2
PIGB-207	0							PIGB	protein_coding	nonsense_mediated_decay	DETs_all	ACE2-MOI0.2
PIGB-204	0.408606747753361	3.54910864352141	1.66847878342242	4.04245204197012	0.877959368886348	0.379965768850473		PIGB	protein_coding	retained_intron	DETs_all	ACE2-MOI0.2
PIGB-210	0							PIGB	protein_coding	processed_transcript	DETs_all	ACE2-MOI0.2
PIGB-203	0.101179302721494	0.11735447439928	0.0592103407653486	4.00860510462388	0.0292756386165136	0.976644756140509		PIGB	protein_coding	retained_intron	DETs_all	ACE2-MOI0.2
CCPG1-207	0							CCPG1	protein_coding	protein_coding	DETs_all	ACE2-MOI0.2
CCPG1-205	0.101179302721494	0.11735447439928	0.0592103407653486	4.00860510462388	0.0292756386165136	0.976644756140509		CCPG1	protein_coding	processed_transcript	DETs_all	ACE2-MOI0.2
CCPG1-203	11.6757614285802	-6.07510227926069	-5.17384108666054	1.68349966238482	-3.60861508617994	0.000307835949473842	0.0127685717752188	CCPG1	protein_coding	protein_coding	DETs_all	ACE2-MOI0.2
CCPG1-201	55.5219373138503	-1.38634835678611	-1.25601541323132	1.32285067714699	-1.04800064038676	0.294638311836528	0.812820773731966	CCPG1	protein_coding	protein_coding	DETs_all	ACE2-MOI0.2
CCPG1-202	6.62523960604665	7.1567651688484	3.04536965635668	3.92153796220289	1.8249893888132	0.0680026306377781	0.420654502381701	CCPG1	protein_coding	protein_coding	DETs_all	ACE2-MOI0.2
CCPG1-209	1.57497002190209	-1.11866458258906	-0.892523775552965	2.28820268136631	-0.488883520545959	0.624924163302346		CCPG1	protein_coding	protein_coding	DETs_all	ACE2-MOI0.2
CCPG1-210	0.272404498502241	3.22972009031487	1.51929564845205	4.04856775829584	0.797743864777098	0.425019143056189		CCPG1	protein_coding	protein_coding	DETs_all	ACE2-MOI0.2
CCPG1-208	22.0771111362631	2.29073043935042	2.10882012772746	1.21742307213342	1.8816223314514	0.0598873119556961	0.40321893789336	CCPG1	protein_coding	retained_intron	DETs_all	ACE2-MOI0.2
CCPG1-211	26.7196039527768	1.96296756557476	1.47516236163716	2.33884146859794	0.839290559847776	0.401306279345507	0.89004087711129	CCPG1	protein_coding	nonsense_mediated_decay	DETs_all	ACE2-MOI0.2
CCPG1-212	226.429929555736	-0.385210157260236	-0.381229329974544	0.419939526559486	-0.917299117842554	0.358985919521187	0.864237403625742	CCPG1	protein_coding	protein_coding	DETs_all	ACE2-MOI0.2
CCPG1-204	0.0677641232422787	0.464411386426167	0.229223157617941	4.02165751181196	0.115477607196075	0.908066568595158		CCPG1	protein_coding	protein_coding	DETs_all	ACE2-MOI0.2
CCPG1-213	4.85017034801444	-4.81483181373473	-3.21280822227267	2.80501089429923	-1.716510913922	0.0860685721533727	0.459906251754563	CCPG1	protein_coding	protein_coding	DETs_all	ACE2-MOI0.2
CCPG1-206	0.33835373406947	-1.15258892700443	-0.61004335827023	3.97975085879132	-0.289613337090776	0.77211206257375		CCPG1	protein_coding	protein_coding	DETs_all	ACE2-MOI0.2
AC018926.1-201	0							AC018926.1	lncRNA	lncRNA	DETs_all	ACE2-MOI0.2
AC018926.3-201	0							AC018926.3	lncRNA	lncRNA	DETs_all	ACE2-MOI0.2
DNAAF4-CCPG1-201	1.63442699101344	5.20211010356314	2.29083464375899	3.96321835699359	1.31259739811796	0.189318646824636		DNAAF4-CCPG1	lncRNA	lncRNA	DETs_all	ACE2-MOI0.2
DNAAF4-CCPG1-202	0							DNAAF4-CCPG1	lncRNA	lncRNA	DETs_all	ACE2-MOI0.2
MIR628-201	0							MIR628	miRNA	miRNA	DETs_all	ACE2-MOI0.2
C15orf65-201	6.05784375849496	1.25945489361302	1.06710774199763	1.75458821267733	0.717806539741437	0.47287658047819	0.919798831054162	C15orf65	protein_coding	protein_coding	DETs_all	ACE2-MOI0.2
C15orf65-202	1.7075114053768	3.14809138735875	1.16378665461674	3.87652761152767	0.81209053638551	0.416739683052225		C15orf65	protein_coding	processed_transcript	DETs_all	ACE2-MOI0.2
DNAAF4-207	0							DNAAF4	protein_coding	nonsense_mediated_decay	DETs_all	ACE2-MOI0.2
DNAAF4-203	1.88639100204126	-0.78571223321199	-0.66493153999039	1.84901295333613	-0.424936035085286	0.670883304756841		DNAAF4	protein_coding	protein_coding	DETs_all	ACE2-MOI0.2
DNAAF4-204	3.32745649653492	1.6258952969187	0.905742353215969	3.6423055676082	0.446391788590758	0.655314263261832		DNAAF4	protein_coding	protein_coding	DETs_all	ACE2-MOI0.2
DNAAF4-202	24.4582252805724	0.241065548581641	0.2323180539308	0.792447056192743	0.304203980187425	0.7609724927005	0.98323610470346	DNAAF4	protein_coding	protein_coding	DETs_all	ACE2-MOI0.2
DNAAF4-201	0							DNAAF4	protein_coding	protein_coding	DETs_all	ACE2-MOI0.2
DNAAF4-206	0.237381551972615	0.959406320640594	0.49410003026169	3.98773764605568	0.240589127419041	0.809873577764538		DNAAF4	protein_coding	nonsense_mediated_decay	DETs_all	ACE2-MOI0.2
DNAAF4-205	0.745975156346626	-2.03988898233205	-1.46204687098535	2.53594371459196	-0.804390480196549	0.421171497389732		DNAAF4	protein_coding	retained_intron	DETs_all	ACE2-MOI0.2
AC013355.1-201	0							AC013355.1	processed_pseudogene	processed_pseudogene	DETs_all	ACE2-MOI0.2
PYGO1-201	42.7880432467155	1.7277474869679	1.69344204105677	0.584310129913294	2.95690147837121	0.00310747391140055	0.0689465695091563	PYGO1	protein_coding	protein_coding	DETs_all	ACE2-MOI0.2
PYGO1-203	15.554035638032	-1.02084504837072	-0.93493156202161	1.26518668070408	-0.806873059873362	0.419739621358246	0.898059880046127	PYGO1	protein_coding	protein_coding	DETs_all	ACE2-MOI0.2
PYGO1-202	8.90550266216095	7.58599048949613	4.61682256238851	2.84507019761489	2.66636320462521	0.00766768043272095	0.122628844399756	PYGO1	protein_coding	protein_coding	DETs_all	ACE2-MOI0.2
AC012378.2-201	1.89113250949152	0.0917714108546667	0.0741691073520452	1.99859740932979	0.0459179074416199	0.963375681156601		AC012378.2	lncRNA	lncRNA	DETs_all	ACE2-MOI0.2
PRTG-201	68.2307746575065	0.922180387851317	0.905875345351583	0.550496491745689	1.67517940927648	0.0938990362560406	0.480583166190363	PRTG	protein_coding	protein_coding	DETs_all	ACE2-MOI0.2
PRTG-205	0.339027736836033	0.232671086551623	0.156646578730032	2.98042737690472	0.0780663499317538	0.937775274341929		PRTG	protein_coding	protein_coding	DETs_all	ACE2-MOI0.2
PRTG-203	0							PRTG	protein_coding	retained_intron	DETs_all	ACE2-MOI0.2
PRTG-206	0.272404498502241	3.22972009031487	1.51929564845205	4.04856775829584	0.797743864777098	0.425019143056189		PRTG	protein_coding	TEC	DETs_all	ACE2-MOI0.2
PRTG-204	3.86753814189135	-3.19284301174191	-2.68427129724188	1.65002389477155	-1.93502834829187	0.0529868170635037		PRTG	protein_coding	protein_coding	DETs_all	ACE2-MOI0.2
PRTG-202	0							PRTG	protein_coding	protein_coding	DETs_all	ACE2-MOI0.2
AC012378.1-201	0							AC012378.1	lncRNA	lncRNA	DETs_all	ACE2-MOI0.2
AC009997.1-201	0							AC009997.1	processed_pseudogene	processed_pseudogene	DETs_all	ACE2-MOI0.2
NEDD4-209	28.0657426665104	1.75279143440607	1.41286268426583	2.01606637545385	0.869411570842499	0.384622056494577	0.879882998234495	NEDD4	protein_coding	protein_coding	DETs_all	ACE2-MOI0.2
NEDD4-204	0							NEDD4	protein_coding	nonsense_mediated_decay	DETs_all	ACE2-MOI0.2
NEDD4-201	0							NEDD4	protein_coding	protein_coding	DETs_all	ACE2-MOI0.2
NEDD4-208	153.895287270018	-1.18217816701222	-1.02345913013497	1.61558445023749	-0.731734058741674	0.464330903962187	0.916776201374043	NEDD4	protein_coding	protein_coding	DETs_all	ACE2-MOI0.2
NEDD4-202	479.132341410468	0.0592648785589145	0.0585914687040846	0.439566480310178	0.13482574585099	0.89274964944762	0.993612218154112	NEDD4	protein_coding	protein_coding	DETs_all	ACE2-MOI0.2
NEDD4-213	0							NEDD4	protein_coding	nonsense_mediated_decay	DETs_all	ACE2-MOI0.2
NEDD4-205	59.1258933153657	10.3247425715673	5.95001293995282	2.92451040425022	3.53041745263149	0.000414904461895421	0.0159556298809744	NEDD4	protein_coding	protein_coding	DETs_all	ACE2-MOI0.2
NEDD4-203	6.73913671632391	-0.962067366067645	-0.675490253129911	2.6936177507003	-0.357165513116151	0.720967901986475	0.978115282894294	NEDD4	protein_coding	nonsense_mediated_decay	DETs_all	ACE2-MOI0.2
NEDD4-211	0							NEDD4	protein_coding	processed_transcript	DETs_all	ACE2-MOI0.2
NEDD4-206	0							NEDD4	protein_coding	nonsense_mediated_decay	DETs_all	ACE2-MOI0.2
NEDD4-210	0.135061364342634	-0.176609827431287	-0.0909849332205178	3.99963202893867	-0.0441565189381064	0.964779641084096		NEDD4	protein_coding	retained_intron	DETs_all	ACE2-MOI0.2
NEDD4-207	92.9724138999837	-0.100961477419972	-0.0982299919359731	0.686354998952873	-0.147098043394456	0.883054634224861	0.992869245067036	NEDD4	protein_coding	processed_transcript	DETs_all	ACE2-MOI0.2
NEDD4-212	55.9739245873347	-0.0514774929246143	-0.0505487006592154	0.558873689477797	-0.0921093511714859	0.926611158878808	0.995993621434628	NEDD4	protein_coding	processed_transcript	DETs_all	ACE2-MOI0.2
CNOT6LP1-201	2.34574540953961	2.40175594472722	2.05550676204463	1.77168671847762	1.35563241496274	0.175216152913284		CNOT6LP1	processed_pseudogene	processed_pseudogene	DETs_all	ACE2-MOI0.2
RN7SL568P-201	0							RN7SL568P	misc_RNA	misc_RNA	DETs_all	ACE2-MOI0.2
CD24P2-201	0.13620224925112	2.76149261996744	1.29720961614364	4.05997544982539	0.680174708959436	0.496393844243637		CD24P2	processed_pseudogene	processed_pseudogene	DETs_all	ACE2-MOI0.2
RFX7-202	0							RFX7	protein_coding	nonsense_mediated_decay	DETs_all	ACE2-MOI0.2
RFX7-201	63.1566166780752	1.01125689053583	0.970284569793198	0.840091367092979	1.20374631873095	0.228687643688997	0.732632327489666	RFX7	protein_coding	protein_coding	DETs_all	ACE2-MOI0.2
RFX7-206	13.7089655867242	0.445142589207231	0.354449755667381	2.08299225391501	0.213703429943428	0.830778336425471	0.989197582884725	RFX7	protein_coding	protein_coding	DETs_all	ACE2-MOI0.2
RFX7-207	3.64458757882154	6.29334155266122	2.7079783743842	3.93353391426184	1.59992050147157	0.109616220607039		RFX7	protein_coding	protein_coding	DETs_all	ACE2-MOI0.2
RFX7-205	33.1967155471241	-5.63002761969315	-5.16742749759173	1.30321956469123	-4.32009138922578	1.55964596575516e-05	0.00121290831751832	RFX7	protein_coding	protein_coding	DETs_all	ACE2-MOI0.2
RFX7-204	348.418604763366	1.13961655837216	1.12748463710233	0.425629225221885	2.67748662648358	0.00741768137181372	0.119873087104195	RFX7	protein_coding	protein_coding	DETs_all	ACE2-MOI0.2
RFX7-203	0.884303615982438	1.4863522823603	0.897111154825747	3.69054302120316	0.402746228351983	0.687134922075561		RFX7	protein_coding	protein_coding	DETs_all	ACE2-MOI0.2
AC084783.1-201	0.442488809374501	2.67579896222502	1.32727793697212	4.01285464472299	0.666806849269701	0.504895517173129		AC084783.1	processed_pseudogene	processed_pseudogene	DETs_all	ACE2-MOI0.2
TEX9-208	0.303537908164482	-1.02426085242638	-0.543501533794482	3.98168557260936	-0.25724302779517	0.796991169940742		TEX9	protein_coding	protein_coding	DETs_all	ACE2-MOI0.2
TEX9-201	38.3321940882599	0.493978093047943	0.481996112272844	0.649056963940656	0.761070476848174	0.44661497323277	0.909327034912349	TEX9	protein_coding	protein_coding	DETs_all	ACE2-MOI0.2
TEX9-202	4.44903603341183	-0.878522492877482	-0.75180582115737	1.663044271715	-0.528261639103277	0.597317752799902		TEX9	protein_coding	protein_coding	DETs_all	ACE2-MOI0.2
TEX9-209	0							TEX9	protein_coding	protein_coding	DETs_all	ACE2-MOI0.2
TEX9-204	3.34374191186554	1.35103108500723	1.17737918807727	1.60546127987676	0.841522060943717	0.400055531436808		TEX9	protein_coding	nonsense_mediated_decay	DETs_all	ACE2-MOI0.2
TEX9-203	18.3529988672752	1.39656375175423	1.35114701973349	0.753969383410148	1.8522817802464	0.0639853706200657	0.41178439634118	TEX9	protein_coding	protein_coding	DETs_all	ACE2-MOI0.2
TEX9-205	0.918240563603103	4.33083257978689	2.33092813437987	3.39605574473996	1.27525367818086	0.202219467499274		TEX9	protein_coding	processed_transcript	DETs_all	ACE2-MOI0.2
TEX9-206	1.17046675522943	3.84592992188789	2.79167350416321	2.42857958816399	1.5836128824567	0.113281840515316		TEX9	protein_coding	retained_intron	DETs_all	ACE2-MOI0.2
TEX9-207	25.8705207435518	0.884633508752818	0.859787264289087	0.696681160886108	1.26978244628813	0.204162135158164	0.702182565801673	TEX9	protein_coding	protein_coding	DETs_all	ACE2-MOI0.2
AC068726.1-201	0.624516873316465	0.777028287631723	0.501013644545009	2.76829194638764	0.280688707217341	0.778949171029192		AC068726.1	lncRNA	lncRNA	DETs_all	ACE2-MOI0.2
RNU6-1287P-201	0							RNU6-1287P	snRNA	snRNA	DETs_all	ACE2-MOI0.2
HMGB1P33-201	0							HMGB1P33	processed_pseudogene	processed_pseudogene	DETs_all	ACE2-MOI0.2
AC084782.1-201	0							AC084782.1	lncRNA	lncRNA	DETs_all	ACE2-MOI0.2
AC084782.2-201	0							AC084782.2	lncRNA	lncRNA	DETs_all	ACE2-MOI0.2
MNS1-203	0							MNS1	protein_coding	processed_transcript	DETs_all	ACE2-MOI0.2
MNS1-201	3.30100390469355	0.687303621686691	0.628137427383269	1.26603611710358	0.542878368477429	0.587213550520848		MNS1	protein_coding	protein_coding	DETs_all	ACE2-MOI0.2
MNS1-202	0							MNS1	protein_coding	retained_intron	DETs_all	ACE2-MOI0.2
AC084782.3-201	0.252948256803735	-0.826968944274394	-0.441595311239771	3.98500570359087	-0.207520140693705	0.835603665014632		AC084782.3	lncRNA	lncRNA	DETs_all	ACE2-MOI0.2
AC090518.1-201	0							AC090518.1	lncRNA	lncRNA	DETs_all	ACE2-MOI0.2
AC090518.1-203	0							AC090518.1	lncRNA	lncRNA	DETs_all	ACE2-MOI0.2
AC090518.1-202	0							AC090518.1	lncRNA	lncRNA	DETs_all	ACE2-MOI0.2
ZNF280D-203	0							ZNF280D	protein_coding	nonsense_mediated_decay	DETs_all	ACE2-MOI0.2
ZNF280D-206	13.7349948243282	2.96823852184302	2.0257930639274	2.77010082640025	1.07152725039985	0.283932424618105	0.800928210577213	ZNF280D	protein_coding	protein_coding	DETs_all	ACE2-MOI0.2
ZNF280D-201	69.7281730539656	-0.010503940544953	-0.0103131663801781	0.561812785988192	-0.0186965138688989	0.98508320929954	0.99948932898629	ZNF280D	protein_coding	protein_coding	DETs_all	ACE2-MOI0.2
ZNF280D-208	1.27335782324126	0.0327648610160357	0.0197572288045439	3.11901814143178	0.0105048638803348	0.991618485449875		ZNF280D	protein_coding	processed_transcript	DETs_all	ACE2-MOI0.2
ZNF280D-205	0							ZNF280D	protein_coding	processed_transcript	DETs_all	ACE2-MOI0.2
ZNF280D-212	0.13620224925112	2.76149261996744	1.29720961614364	4.05997544982539	0.680174708959436	0.496393844243637		ZNF280D	protein_coding	processed_transcript	DETs_all	ACE2-MOI0.2
ZNF280D-209	3.09744602956103	-1.50847479783464	-1.25692650513209	1.77293102100612	-0.850836710487813	0.394860065942026		ZNF280D	protein_coding	nonsense_mediated_decay	DETs_all	ACE2-MOI0.2
ZNF280D-202	0							ZNF280D	protein_coding	nonsense_mediated_decay	DETs_all	ACE2-MOI0.2
ZNF280D-210	0							ZNF280D	protein_coding	retained_intron	DETs_all	ACE2-MOI0.2
ZNF280D-213	0							ZNF280D	protein_coding	processed_transcript	DETs_all	ACE2-MOI0.2
ZNF280D-204	27.3155372561765	0.963869897194473	0.917860152955362	0.923751305679444	1.04343007827796	0.296749148980421	0.814933293431493	ZNF280D	protein_coding	protein_coding	DETs_all	ACE2-MOI0.2
ZNF280D-207	10.3800176837398	1.43224344984857	1.31395278413305	1.24335347768843	1.1519197682314	0.249354044131671	0.761465504463205	ZNF280D	protein_coding	protein_coding	DETs_all	ACE2-MOI0.2
ZNF280D-211	1.57658793734835	0.573668636243985	0.467442985134958	1.83836504378099	0.312053712174658	0.754999703505023		ZNF280D	protein_coding	processed_transcript	DETs_all	ACE2-MOI0.2
AC090518.2-201	0							AC090518.2	misc_RNA	misc_RNA	DETs_all	ACE2-MOI0.2
AC090517.4-201	1.54508726914738	1.88957751833529	1.57761319164983	1.84004834294189	1.02691732289719	0.304459396578911		AC090517.4	protein_coding	protein_coding	DETs_all	ACE2-MOI0.2
AC090517.2-201	4.56035595289131	3.21108159226521	2.9577668430027	1.21662095862083	2.63934429989216	0.00830665703860692		AC090517.2	lncRNA	lncRNA	DETs_all	ACE2-MOI0.2
AC090517.3-201	0							AC090517.3	TEC	TEC	DETs_all	ACE2-MOI0.2
AC090517.5-201	0.253415138945659	-0.835652724746822	-0.44686682639807	3.98485013233001	-0.209707441182538	0.833896017450677		AC090517.5	lncRNA	lncRNA	DETs_all	ACE2-MOI0.2
AC090517.5-202	1.70774961642775	-2.3935989648135	-1.86539809141077	2.26901137571416	-1.05490831400531	0.291467259466585		AC090517.5	lncRNA	lncRNA	DETs_all	ACE2-MOI0.2
AC090517.5-203	1.58088489187633	1.48911221945148	1.23251669697655	1.77125738077918	0.84070911184936	0.400510914707474		AC090517.5	lncRNA	lncRNA	DETs_all	ACE2-MOI0.2
AC090517.5-204	15.4850987233412	-0.0939155429618945	-0.0905162573802908	0.807313612575058	-0.116330929516146	0.907390273805566	0.994426144163032	AC090517.5	lncRNA	lncRNA	DETs_all	ACE2-MOI0.2
AC090517.1-201	0							AC090517.1	processed_pseudogene	processed_pseudogene	DETs_all	ACE2-MOI0.2
AC010999.2-201	1.50654554307061	3.91837639447747	2.92259057333819	2.28927602878232	1.71162251524631	0.0869662563081048		AC010999.2	lncRNA	lncRNA	DETs_all	ACE2-MOI0.2
AC010999.1-201	0.408555186561004	-0.794652273947424	-0.351006506193624	3.98559268054448	-0.199381205667726	0.841964561044112		AC010999.1	lncRNA	lncRNA	DETs_all	ACE2-MOI0.2
TCF12-204	103.753836116403	0.380216040960537	0.320100235856705	1.77814626163744	0.213827202611785	0.830681810907837	0.989197582884725	TCF12	protein_coding	protein_coding	DETs_all	ACE2-MOI0.2
TCF12-201	59.5975748117787	0.269027812633004	0.26291026808031	0.62599629960304	0.429759429574267	0.667370647712245	0.969088000583468	TCF12	protein_coding	protein_coding	DETs_all	ACE2-MOI0.2
TCF12-210	8.50207245968982	1.06423156315229	0.900869952970276	1.76134409801844	0.604215589872288	0.545700317369813	0.946620674648558	TCF12	protein_coding	processed_transcript	DETs_all	ACE2-MOI0.2
TCF12-212	3.36827191382119	-0.624391218372879	-0.449314391862897	2.59876700145301	-0.240264409246298	0.81012528427634		TCF12	protein_coding	protein_coding	DETs_all	ACE2-MOI0.2
TCF12-215	26.1049072876237	0.50298129142771	0.453426339519772	1.35598025563413	0.370935557017006	0.710685530747282	0.977574789583507	TCF12	protein_coding	processed_transcript	DETs_all	ACE2-MOI0.2
TCF12-202	0							TCF12	protein_coding	protein_coding	DETs_all	ACE2-MOI0.2
TCF12-207	187.765491292546	-0.851965278092974	-0.743558813891291	1.56805148050953	-0.543327364364422	0.586904426670432	0.955549666940104	TCF12	protein_coding	protein_coding	DETs_all	ACE2-MOI0.2
TCF12-208	0.962604022279966	-2.51847036740921	-1.49621612693767	3.31570735432422	-0.759557493554043	0.447519135281021		TCF12	protein_coding	protein_coding	DETs_all	ACE2-MOI0.2
TCF12-222	6.27601987582368	0.985587188176918	0.838017894578478	1.76045627380179	0.559847582041044	0.575583405140637	0.953263566888018	TCF12	protein_coding	nonsense_mediated_decay	DETs_all	ACE2-MOI0.2
TCF12-228	0							TCF12	protein_coding	retained_intron	DETs_all	ACE2-MOI0.2
TCF12-224	1.69410308105697	-3.30500586691582	-1.67083165240693	3.92808666743522	-0.841378041455937	0.400136182999048		TCF12	protein_coding	processed_transcript	DETs_all	ACE2-MOI0.2
TCF12-211	0.0338820616211394	1.04613541210076	0.489533699667007	4.05115439027138	0.258231435122048	0.796228298705365		TCF12	protein_coding	processed_transcript	DETs_all	ACE2-MOI0.2
TCF12-220	0							TCF12	protein_coding	processed_transcript	DETs_all	ACE2-MOI0.2
TCF12-223	0							TCF12	protein_coding	processed_transcript	DETs_all	ACE2-MOI0.2
TCF12-218	0							TCF12	protein_coding	processed_transcript	DETs_all	ACE2-MOI0.2
TCF12-206	0							TCF12	protein_coding	protein_coding	DETs_all	ACE2-MOI0.2
TCF12-205	2.31543823726905	5.68949550693416	2.48317045285307	3.94725594718961	1.4413799315408	0.149477376692294		TCF12	protein_coding	protein_coding	DETs_all	ACE2-MOI0.2
TCF12-203	60.2783036166765	10.3512382894825	5.81492259228682	2.97238576942099	3.48246798782744	0.000496814617116649	0.0184098211866232	TCF12	protein_coding	protein_coding	DETs_all	ACE2-MOI0.2
TCF12-217	0							TCF12	protein_coding	processed_transcript	DETs_all	ACE2-MOI0.2
TCF12-214	3.28655997725052	-4.24891778251148	-2.1502176340523	3.9179874505669	-1.08446436751519			TCF12	protein_coding	protein_coding	DETs_all	ACE2-MOI0.2
TCF12-213	6.63287414708882	-2.17760745809528	-1.53163637984487	2.69536974357655	-0.807906767999021	0.419144254887249	0.897862814166138	TCF12	protein_coding	protein_coding	DETs_all	ACE2-MOI0.2
TCF12-225	4.37780040679024	0.428316630892017	0.234854944873442	3.7222252779925	0.115070045175509	0.908389602643934		TCF12	protein_coding	processed_transcript	DETs_all	ACE2-MOI0.2
TCF12-209	0							TCF12	protein_coding	processed_transcript	DETs_all	ACE2-MOI0.2
TCF12-226	0							TCF12	protein_coding	processed_transcript	DETs_all	ACE2-MOI0.2
TCF12-227	5.09633815849742	6.7755000728063	2.89622211922926	3.92597824810527	1.72581192371003	0.08438125399553	0.457991346643858	TCF12	protein_coding	processed_transcript	DETs_all	ACE2-MOI0.2
TCF12-216	0.202358605442988	-0.589213629351824	-0.310774712243996	3.98963598664044	-0.147686062418939	0.882590531588616		TCF12	protein_coding	processed_transcript	DETs_all	ACE2-MOI0.2
TCF12-219	0							TCF12	protein_coding	protein_coding	DETs_all	ACE2-MOI0.2
TCF12-221	0.611899117480197	1.01664092158291	0.579595001819836	3.95023804266617	0.25736193885084	0.796899381887962		TCF12	protein_coding	protein_coding	DETs_all	ACE2-MOI0.2
HNRNPA3P11-201	0							HNRNPA3P11	processed_pseudogene	processed_pseudogene	DETs_all	ACE2-MOI0.2
SNORD13D-201	0							SNORD13D	snoRNA	snoRNA	DETs_all	ACE2-MOI0.2
LINC00926-204	0.202825487584912	-0.601255295013345	-0.317791869108966	3.98938338604307	-0.15071384142142	0.880201454085873		LINC00926	lncRNA	lncRNA	DETs_all	ACE2-MOI0.2
LINC00926-201	0.505896513607471	-1.59886198599354	-0.836474844035894	3.97264400591194	-0.402467974380331	0.687339653023768		LINC00926	lncRNA	lncRNA	DETs_all	ACE2-MOI0.2
LINC00926-202	2.79697034117197	1.27195525236666	1.16667906166544	1.22242528751528	1.04051778489633	0.298099405670314		LINC00926	lncRNA	lncRNA	DETs_all	ACE2-MOI0.2
LINC00926-203	2.25754657258204	1.64325872606028	1.3832869973238	1.7855602222684	0.920304286333543	0.357413769785036		LINC00926	lncRNA	lncRNA	DETs_all	ACE2-MOI0.2
LINC01413-201	0							LINC01413	lncRNA	lncRNA	DETs_all	ACE2-MOI0.2
LINC01413-202	0							LINC01413	lncRNA	lncRNA	DETs_all	ACE2-MOI0.2
NDUFB10P1-201	0							NDUFB10P1	processed_pseudogene	processed_pseudogene	DETs_all	ACE2-MOI0.2
CGNL1-203	0							CGNL1	protein_coding	processed_transcript	DETs_all	ACE2-MOI0.2
CGNL1-201	8.7378908068972	-0.0262529892843053	-0.0248008614349104	1.01090159969288	-0.0259698760910865	0.979281365740631	0.998780359516307	CGNL1	protein_coding	protein_coding	DETs_all	ACE2-MOI0.2
CGNL1-202	0.0338820616211394	1.04613541210076	0.489533699667007	4.05115439027138	0.258231435122048	0.796228298705365		CGNL1	protein_coding	processed_transcript	DETs_all	ACE2-MOI0.2
RNU6-844P-201	0							RNU6-844P	snRNA	snRNA	DETs_all	ACE2-MOI0.2
AC025271.3-201	0							AC025271.3	lncRNA	lncRNA	DETs_all	ACE2-MOI0.2
AC025271.2-201	0							AC025271.2	lncRNA	lncRNA	DETs_all	ACE2-MOI0.2
AC025271.4-201	0							AC025271.4	lncRNA	lncRNA	DETs_all	ACE2-MOI0.2
AC025271.1-201	0							AC025271.1	processed_pseudogene	processed_pseudogene	DETs_all	ACE2-MOI0.2
MYZAP-201	0.677641232422787	-2.01657807831592	-1.0235763717255	3.9570282701022	-0.509619325581376	0.610318181993278		MYZAP	protein_coding	protein_coding	DETs_all	ACE2-MOI0.2
MYZAP-202	0							MYZAP	protein_coding	protein_coding	DETs_all	ACE2-MOI0.2
MYZAP-204	0							MYZAP	protein_coding	protein_coding	DETs_all	ACE2-MOI0.2
MYZAP-203	0.101179302721494	0.11735447439928	0.0592103407653486	4.00860510462388	0.0292756386165136	0.976644756140509		MYZAP	protein_coding	protein_coding	DETs_all	ACE2-MOI0.2
GCOM1-202	0.898936556529711	0.682273965839748	0.414131896266834	3.82756721114427	0.178252641482886	0.858524569713363		GCOM1	protein_coding	protein_coding	DETs_all	ACE2-MOI0.2
GCOM1-214	1.3631642532749	-2.90157606676701	-1.44636008985335	3.93473602136745	-0.737425852969575	0.46086341843765		GCOM1	protein_coding	protein_coding	DETs_all	ACE2-MOI0.2
GCOM1-215	1.50384953200436	0.406899143729539	0.280812300377004	2.74604266547966	0.14817655561024	0.882203433469281		GCOM1	protein_coding	protein_coding	DETs_all	ACE2-MOI0.2
GCOM1-211	0							GCOM1	protein_coding	nonsense_mediated_decay	DETs_all	ACE2-MOI0.2
GCOM1-206	2.85574875890569	5.94167571371964	3.64668582489857	2.88906143575324	2.05661106412938	0.0397236531031646		GCOM1	protein_coding	nonsense_mediated_decay	DETs_all	ACE2-MOI0.2
GCOM1-210	3.34051650044512	2.09621079293689	1.16282413301759	3.64447597410759	0.575174814659106	0.565173074049512		GCOM1	protein_coding	nonsense_mediated_decay	DETs_all	ACE2-MOI0.2
GCOM1-205	0							GCOM1	protein_coding	nonsense_mediated_decay	DETs_all	ACE2-MOI0.2
GCOM1-212	0.408606747753361	3.54910864352141	1.66847878342242	4.04245204197012	0.877959368886348	0.379965768850473		GCOM1	protein_coding	nonsense_mediated_decay	DETs_all	ACE2-MOI0.2
GCOM1-203	0							GCOM1	protein_coding	nonsense_mediated_decay	DETs_all	ACE2-MOI0.2
GCOM1-201	0							GCOM1	protein_coding	protein_coding	DETs_all	ACE2-MOI0.2
GCOM1-204	0							GCOM1	protein_coding	nonsense_mediated_decay	DETs_all	ACE2-MOI0.2
GCOM1-208	0							GCOM1	protein_coding	nonsense_mediated_decay	DETs_all	ACE2-MOI0.2
GCOM1-207	0							GCOM1	protein_coding	nonsense_mediated_decay	DETs_all	ACE2-MOI0.2
GCOM1-209	2.85112871236722	-4.05261706492389	-2.51869487899049	3.1007412508855	-1.30698331044764	0.191218379720479		GCOM1	protein_coding	processed_transcript	DETs_all	ACE2-MOI0.2
GCOM1-213	0							GCOM1	protein_coding	retained_intron	DETs_all	ACE2-MOI0.2
POLR2M-206	28.0287366932811	1.67624392567957	1.28177124265465	2.27656109176652	0.736305268390084			POLR2M	protein_coding	nonsense_mediated_decay	DETs_all	ACE2-MOI0.2
POLR2M-203	0.135528246484557	-0.197902980851609	-0.102369271886482	3.99904676987749	-0.049487538465991	0.960530767896196		POLR2M	protein_coding	nonsense_mediated_decay	DETs_all	ACE2-MOI0.2
POLR2M-205	0.509633815849742	3.18110428592757	1.31677312072687	4.04960859950338	0.785533764008128	0.432140682123691		POLR2M	protein_coding	nonsense_mediated_decay	DETs_all	ACE2-MOI0.2
POLR2M-208	0.0338820616211394	1.04613541210076	0.489533699667007	4.05115439027138	0.258231435122048	0.796228298705365		POLR2M	protein_coding	processed_transcript	DETs_all	ACE2-MOI0.2
POLR2M-201	129.817058812866	0.172914734341025	0.166967264888317	0.772591245671094	0.223811407791485	0.822904052993587	0.987844283700397	POLR2M	protein_coding	protein_coding	DETs_all	ACE2-MOI0.2
POLR2M-202	30.150484846223	2.75303883657717	2.3792399861823	1.61059230082662	1.70933316591927	0.0873892531723329	0.462391873427828	POLR2M	protein_coding	protein_coding	DETs_all	ACE2-MOI0.2
POLR2M-209	15.4534305859604	0.697813727939203	0.666632156688003	0.886061266643777	0.787545685844481	0.430962495359234	0.903351162190357	POLR2M	protein_coding	protein_coding	DETs_all	ACE2-MOI0.2
POLR2M-204	12.7792278839282	-0.342194043870711	-0.245011772836769	2.60553480356442	-0.131333514870952	0.895511480364487	0.993612218154112	POLR2M	protein_coding	processed_transcript	DETs_all	ACE2-MOI0.2
POLR2M-207	0.0338820616211394	1.04613541210076	0.489533699667007	4.05115439027138	0.258231435122048	0.796228298705365		POLR2M	protein_coding	processed_transcript	DETs_all	ACE2-MOI0.2
AC090651.1-201	0							AC090651.1	lncRNA	lncRNA	DETs_all	ACE2-MOI0.2
ALDH1A2-204	0							ALDH1A2	protein_coding	protein_coding	DETs_all	ACE2-MOI0.2
ALDH1A2-209	0							ALDH1A2	protein_coding	nonsense_mediated_decay	DETs_all	ACE2-MOI0.2
ALDH1A2-221	0.645781179101337	0.854506366869585	0.491653741481955	3.94702114097805	0.216493992899629	0.828602707112545		ALDH1A2	protein_coding	retained_intron	DETs_all	ACE2-MOI0.2
ALDH1A2-201	0							ALDH1A2	protein_coding	protein_coding	DETs_all	ACE2-MOI0.2
ALDH1A2-202	0							ALDH1A2	protein_coding	protein_coding	DETs_all	ACE2-MOI0.2
ALDH1A2-203	0.101179302721494	0.11735447439928	0.0592103407653486	4.00860510462388	0.0292756386165136	0.976644756140509		ALDH1A2	protein_coding	nonsense_mediated_decay	DETs_all	ACE2-MOI0.2
ALDH1A2-207	0							ALDH1A2	protein_coding	protein_coding	DETs_all	ACE2-MOI0.2
ALDH1A2-217	0.68158212663745	-1.83604663234743	-0.821821673079002	3.96329496241199	-0.463262676576071	0.64317609526795		ALDH1A2	protein_coding	protein_coding	DETs_all	ACE2-MOI0.2
ALDH1A2-223	0							ALDH1A2	protein_coding	processed_transcript	DETs_all	ACE2-MOI0.2
ALDH1A2-215	0							ALDH1A2	protein_coding	processed_transcript	DETs_all	ACE2-MOI0.2
ALDH1A2-224	0							ALDH1A2	protein_coding	protein_coding	DETs_all	ACE2-MOI0.2
ALDH1A2-212	0							ALDH1A2	protein_coding	processed_transcript	DETs_all	ACE2-MOI0.2
ALDH1A2-208	0.151768954082241	-0.289518821795673	-0.150076503591316	3.99662021764891	-0.072440914079644	0.942251025577923		ALDH1A2	protein_coding	protein_coding	DETs_all	ACE2-MOI0.2
ALDH1A2-205	0							ALDH1A2	protein_coding	protein_coding	DETs_all	ACE2-MOI0.2
ALDH1A2-206	0.0338820616211394	1.04613541210076	0.489533699667007	4.05115439027138	0.258231435122048	0.796228298705365		ALDH1A2	protein_coding	processed_transcript	DETs_all	ACE2-MOI0.2
ALDH1A2-216	0							ALDH1A2	protein_coding	processed_transcript	DETs_all	ACE2-MOI0.2
ALDH1A2-220	0							ALDH1A2	protein_coding	processed_transcript	DETs_all	ACE2-MOI0.2
ALDH1A2-222	0.0338820616211394	1.04613541210076	0.489533699667007	4.05115439027138	0.258231435122048	0.796228298705365		ALDH1A2	protein_coding	processed_transcript	DETs_all	ACE2-MOI0.2
ALDH1A2-210	0.0844717129818864	0.279189943901311	0.139427414629318	4.01432928038096	0.0695483415537888	0.944553154781603		ALDH1A2	protein_coding	processed_transcript	DETs_all	ACE2-MOI0.2
ALDH1A2-218	0.43906615464904	-1.43499625659088	-0.758853723435403	3.96060021995186	-0.362317875296265	0.717114501790293		ALDH1A2	protein_coding	processed_transcript	DETs_all	ACE2-MOI0.2
ALDH1A2-219	1.25550934859317	-0.75996466145904	-0.534087878937721	2.3443052228264	-0.324174793477956	0.745805704406352		ALDH1A2	protein_coding	processed_transcript	DETs_all	ACE2-MOI0.2
ALDH1A2-211	0.101646184863418	0.085111543461378	0.0432274227046383	4.00753472858646	0.0212378804491106	0.983055896861132		ALDH1A2	protein_coding	processed_transcript	DETs_all	ACE2-MOI0.2
ALDH1A2-214	0.287297200566799	-0.971743297384451	-0.517217037906519	3.98252683610344	-0.244001694746951	0.807229507365489		ALDH1A2	protein_coding	processed_transcript	DETs_all	ACE2-MOI0.2
ALDH1A2-213	0							ALDH1A2	protein_coding	processed_transcript	DETs_all	ACE2-MOI0.2
ALDH1A2-225	0							ALDH1A2	protein_coding	processed_transcript	DETs_all	ACE2-MOI0.2
AC012653.1-201	0							AC012653.1	processed_pseudogene	processed_pseudogene	DETs_all	ACE2-MOI0.2
AC012653.2-201	0							AC012653.2	lncRNA	lncRNA	DETs_all	ACE2-MOI0.2
AC025431.1-201	0							AC025431.1	lncRNA	lncRNA	DETs_all	ACE2-MOI0.2
AQP9-203	0							AQP9	protein_coding	protein_coding	DETs_all	ACE2-MOI0.2
AQP9-204	0							AQP9	protein_coding	processed_transcript	DETs_all	ACE2-MOI0.2
AQP9-202	0							AQP9	protein_coding	protein_coding	DETs_all	ACE2-MOI0.2
AQP9-201	0							AQP9	protein_coding	protein_coding	DETs_all	ACE2-MOI0.2
MTCO3P23-201	0							MTCO3P23	processed_pseudogene	processed_pseudogene	DETs_all	ACE2-MOI0.2
MTND3P12-201	0							MTND3P12	processed_pseudogene	processed_pseudogene	DETs_all	ACE2-MOI0.2
AC066616.2-201	0							AC066616.2	processed_pseudogene	processed_pseudogene	DETs_all	ACE2-MOI0.2
MTND5P32-201	0							MTND5P32	processed_pseudogene	processed_pseudogene	DETs_all	ACE2-MOI0.2
MTCYBP23-201	0							MTCYBP23	processed_pseudogene	processed_pseudogene	DETs_all	ACE2-MOI0.2
AC066616.1-201	0							AC066616.1	processed_pseudogene	processed_pseudogene	DETs_all	ACE2-MOI0.2
LIPC-202	8.37150992330304	-3.27535957161653	-2.83519564103638	1.53197416227885	-2.13799922496366	0.0325168061378044	0.296673556472518	LIPC	protein_coding	protein_coding	DETs_all	ACE2-MOI0.2
LIPC-203	1.05143215427116	-0.315420847302049	-0.245488791393216	2.42627285211788	-0.130002215961292	0.896564673487169		LIPC	protein_coding	protein_coding	DETs_all	ACE2-MOI0.2
LIPC-206	0							LIPC	protein_coding	retained_intron	DETs_all	ACE2-MOI0.2
LIPC-205	1.53673154127164	-3.18034546574747	-1.99148027516724	3.08601424846252	-1.03056733044312	0.302743762860703		LIPC	protein_coding	retained_intron	DETs_all	ACE2-MOI0.2
LIPC-204	0.946363314682282	-2.49706990657214	-1.49271059753256	3.29301488406691	-0.758292930485703	0.448275638524997		LIPC	protein_coding	protein_coding	DETs_all	ACE2-MOI0.2
LIPC-201	0.374050683365659	1.39538892974278	0.746711981242555	3.97504357650022	0.351037391889759	0.725560296525466		LIPC	protein_coding	protein_coding	DETs_all	ACE2-MOI0.2
LIPC-207	0							LIPC	protein_coding	retained_intron	DETs_all	ACE2-MOI0.2
LIPC-AS1-201	0							LIPC-AS1	lncRNA	lncRNA	DETs_all	ACE2-MOI0.2
AC084781.1-201	0.0338820616211394	1.04613541210076	0.489533699667007	4.05115439027138	0.258231435122048	0.796228298705365		AC084781.1	lncRNA	lncRNA	DETs_all	ACE2-MOI0.2
AC084781.2-201	0							AC084781.2	lncRNA	lncRNA	DETs_all	ACE2-MOI0.2
AC018904.2-201	0							AC018904.2	lncRNA	lncRNA	DETs_all	ACE2-MOI0.2
AC018904.1-201	0							AC018904.1	lncRNA	lncRNA	DETs_all	ACE2-MOI0.2
ADAM10-201	368.747835976052	-0.104026868345431	-0.102616101109904	0.480997197823959	-0.216273335512245	0.828774692396647	0.988646835932566	ADAM10	protein_coding	protein_coding	DETs_all	ACE2-MOI0.2
ADAM10-203	34.7534726194134	-0.0912521864321127	-0.0886061132980869	0.705181476476502	-0.12940241551446	0.897039236448242	0.994044495060862	ADAM10	protein_coding	protein_coding	DETs_all	ACE2-MOI0.2
ADAM10-217	0							ADAM10	protein_coding	protein_coding	DETs_all	ACE2-MOI0.2
ADAM10-210	4.51746981465468	-0.0436165856514783	-0.0400335749150071	1.2160794017484	-0.0358665606775094	0.971388759416292		ADAM10	protein_coding	retained_intron	DETs_all	ACE2-MOI0.2
ADAM10-202	416.429949149794	-0.855805044007202	-0.842431226220626	0.517553575542778	-1.65355836467691	0.0982172781732107	0.492426761831506	ADAM10	protein_coding	nonsense_mediated_decay	DETs_all	ACE2-MOI0.2
ADAM10-207	0.253415138945659	-0.835652724746822	-0.44686682639807	3.98485013233001	-0.209707441182538	0.833896017450677		ADAM10	protein_coding	retained_intron	DETs_all	ACE2-MOI0.2
ADAM10-206	0.8600240731327	-2.34141092737696	-1.18450947410572	3.94737149695593	-0.593156972730478	0.553076105062924		ADAM10	protein_coding	retained_intron	DETs_all	ACE2-MOI0.2
ADAM10-209	0							ADAM10	protein_coding	retained_intron	DETs_all	ACE2-MOI0.2
ADAM10-208	7.74474860499577	7.38633502437518	3.13576801843693	3.91937346292775	1.8845703514198	0.0594878683150258	0.402613057344655	ADAM10	protein_coding	processed_transcript	DETs_all	ACE2-MOI0.2
ADAM10-214	0.880933602149623	-2.38287635195169	-1.20660207466067	3.94627411478702	-0.603829405317498	0.545957067262548		ADAM10	protein_coding	protein_coding	DETs_all	ACE2-MOI0.2
ADAM10-213	21.4213464652957	-0.608729903172453	-0.474084972246503	2.1845826597273	-0.278648143828277	0.780514861957262	0.984667332905587	ADAM10	protein_coding	processed_transcript	DETs_all	ACE2-MOI0.2
ADAM10-204	0							ADAM10	protein_coding	protein_coding	DETs_all	ACE2-MOI0.2
ADAM10-211	39.1819132278285	-0.457736628166308	-0.448043939794117	0.607081999631126	-0.7539947296155	0.450852386437245	0.911272245575936	ADAM10	protein_coding	processed_transcript	DETs_all	ACE2-MOI0.2
ADAM10-212	2.27761595344337	-3.63180315352157	-2.64197124922977	2.42153823046971	-1.49979178846873	0.133668345074321		ADAM10	protein_coding	protein_coding	DETs_all	ACE2-MOI0.2
ADAM10-215	41.5706564705794	-1.22512541629611	-1.19584207905959	0.64187161980669	-1.90867671741753	0.0563038084498035	0.39354825243638	ADAM10	protein_coding	processed_transcript	DETs_all	ACE2-MOI0.2
ADAM10-216	0							ADAM10	protein_coding	processed_transcript	DETs_all	ACE2-MOI0.2
ADAM10-205	3.64102029181295	0.869277608689669	0.809504623997831	1.10875689445227	0.784011006415521	0.433033652080899		ADAM10	protein_coding	protein_coding	DETs_all	ACE2-MOI0.2
HMGB1P51-201	0							HMGB1P51	processed_pseudogene	processed_pseudogene	DETs_all	ACE2-MOI0.2
AC091046.1-201	0							AC091046.1	processed_pseudogene	processed_pseudogene	DETs_all	ACE2-MOI0.2
HSP90AB4P-201	0.101179302721494	0.11735447439928	0.0592103407653486	4.00860510462388	0.0292756386165136	0.976644756140509		HSP90AB4P	processed_pseudogene	processed_pseudogene	DETs_all	ACE2-MOI0.2
RN7SKP95-201	0							RN7SKP95	misc_RNA	misc_RNA	DETs_all	ACE2-MOI0.2
AC091046.2-201	0							AC091046.2	unprocessed_pseudogene	unprocessed_pseudogene	DETs_all	ACE2-MOI0.2
AC090515.7-201	0							AC090515.7	lncRNA	lncRNA	DETs_all	ACE2-MOI0.2
AC090515.4-201	0							AC090515.4	processed_pseudogene	processed_pseudogene	DETs_all	ACE2-MOI0.2
AC090515.1-201	0							AC090515.1	snoRNA	snoRNA	DETs_all	ACE2-MOI0.2
AC090515.3-201	3.07070919802997	-0.289519601498617	-0.263425819746048	1.33093100602755	-0.217531637768926	0.82779405387111		AC090515.3	lncRNA	lncRNA	DETs_all	ACE2-MOI0.2
MINDY2-201	23.7777388602363	-0.403728660824814	-0.363733932069025	1.36437671669433	-0.295907029110689	0.767301082883989	0.983937979039615	MINDY2	protein_coding	nonsense_mediated_decay	DETs_all	ACE2-MOI0.2
MINDY2-205	7.60727086771493	-5.46271077583898	-4.63063755185656	1.71035399620361	-3.19390651757724	0.001403615614528	0.0388689679328194	MINDY2	protein_coding	nonsense_mediated_decay	DETs_all	ACE2-MOI0.2
MINDY2-203	154.164270006477	0.388743175425948	0.3829243599879	0.504916230562187	0.769916179943575	0.441349615468012	0.908169908220788	MINDY2	protein_coding	protein_coding	DETs_all	ACE2-MOI0.2
MINDY2-202	0							MINDY2	protein_coding	protein_coding	DETs_all	ACE2-MOI0.2
MINDY2-204	1.42585237115316	1.11952938769159	0.634302486380414	3.73215414788462	0.29996868921562	0.764201038837571		MINDY2	protein_coding	processed_transcript	DETs_all	ACE2-MOI0.2
AC090515.6-201	0							AC090515.6	lncRNA	lncRNA	DETs_all	ACE2-MOI0.2
AC090515.5-201	0							AC090515.5	lncRNA	lncRNA	DETs_all	ACE2-MOI0.2
ZNF444P1-201	0							ZNF444P1	processed_pseudogene	processed_pseudogene	DETs_all	ACE2-MOI0.2
RNF111-208	2.65223684518075	1.3478253373637	0.789920724182282	3.4952598626099	0.385615201828594	0.699781672987813		RNF111	protein_coding	protein_coding	DETs_all	ACE2-MOI0.2
RNF111-201	122.160509741443	1.03031207513655	1.01577254541531	0.492062707570989	2.09386336189257	0.0362721538491063	0.315540815498049	RNF111	protein_coding	protein_coding	DETs_all	ACE2-MOI0.2
RNF111-205	5.23917595436685	1.12989318162607	1.04742373480731	1.18262108358787	0.955414373467931	0.339368188122436	0.850625591736384	RNF111	protein_coding	protein_coding	DETs_all	ACE2-MOI0.2
RNF111-206	0							RNF111	protein_coding	protein_coding	DETs_all	ACE2-MOI0.2
RNF111-202	99.4277961456734	-0.382571812821345	-0.373007167083299	0.655177015613367	-0.583921297152322	0.559273263886385	0.949842065499595	RNF111	protein_coding	protein_coding	DETs_all	ACE2-MOI0.2
RNF111-212	21.8683939599133	1.65901843937667	0.899672820518855	3.7385086097013	0.443764776967899			RNF111	protein_coding	protein_coding	DETs_all	ACE2-MOI0.2
RNF111-207	0.101646184863418	0.085111543461378	0.0432274227046383	4.00753472858646	0.0212378804491106	0.983055896861132		RNF111	protein_coding	protein_coding	DETs_all	ACE2-MOI0.2
RNF111-203	0.271056492969115	-0.917316285625545	-0.490077352956432	3.98343060507472	-0.230282983832309	0.817871882258761		RNF111	protein_coding	retained_intron	DETs_all	ACE2-MOI0.2
RNF111-204	1.8175959398639	5.35654228782973	3.13361913367371	3.08791948122598	1.73467680112665	0.0827980676186485		RNF111	protein_coding	retained_intron	DETs_all	ACE2-MOI0.2
RNF111-210	0							RNF111	protein_coding	retained_intron	DETs_all	ACE2-MOI0.2
RNF111-211	0							RNF111	protein_coding	retained_intron	DETs_all	ACE2-MOI0.2
RNF111-209	1.01926763169948	4.40699900139643	1.7841539332124	4.00339068365996	1.1008166201175	0.270976476750245		RNF111	protein_coding	processed_transcript	DETs_all	ACE2-MOI0.2
AC090515.2-201	0							AC090515.2	processed_pseudogene	processed_pseudogene	DETs_all	ACE2-MOI0.2
SLTM-202	357.032265787607	-0.469644280748843	-0.463481327283869	0.473332384835145	-0.992208215189869	0.321095965850622	0.836141816374722	SLTM	protein_coding	protein_coding	DETs_all	ACE2-MOI0.2
SLTM-203	89.4272234570703	0.625231416396953	0.603159395973854	0.787797586246511	0.793644747473637	0.427402274450519	0.90142138297586	SLTM	protein_coding	protein_coding	DETs_all	ACE2-MOI0.2
SLTM-222	0							SLTM	protein_coding	protein_coding	DETs_all	ACE2-MOI0.2
SLTM-208	3.38950664117005	-4.29091885226561	-2.17097421803258	3.91766971803833	-1.09527325198158	0.2733969421914		SLTM	protein_coding	nonsense_mediated_decay	DETs_all	ACE2-MOI0.2
SLTM-209	0							SLTM	protein_coding	retained_intron	DETs_all	ACE2-MOI0.2
SLTM-212	23.3973444087652	-0.731538182492306	-0.484596162695132	2.93500871458488	-0.249245659427548	0.803170762485845	0.986759980325682	SLTM	protein_coding	nonsense_mediated_decay	DETs_all	ACE2-MOI0.2
SLTM-214	7.69475098643432	4.07248446260027	3.0922852648389	2.3592089783369	1.72620759754446	0.0843100717067197	0.457991346643858	SLTM	protein_coding	retained_intron	DETs_all	ACE2-MOI0.2
SLTM-225	8.09192941487267	-0.503592427614753	-0.351193641228274	2.7253116864537	-0.184783424999748	0.853398908910058	0.990681781449212	SLTM	protein_coding	retained_intron	DETs_all	ACE2-MOI0.2
SLTM-211	0							SLTM	protein_coding	protein_coding	DETs_all	ACE2-MOI0.2
SLTM-216	6.90179758431426	1.7871649325467	1.67531987097594	1.07961218243334	1.6553767747587	0.0978480941476684	0.491341188633565	SLTM	protein_coding	retained_intron	DETs_all	ACE2-MOI0.2
SLTM-210	0							SLTM	protein_coding	retained_intron	DETs_all	ACE2-MOI0.2
SLTM-217	0							SLTM	protein_coding	nonsense_mediated_decay	DETs_all	ACE2-MOI0.2
SLTM-201	28.3335352605293	-0.560034296786213	-0.502409729813204	1.3975735206305	-0.400719023735911	0.688627003031011	0.97446185627839	SLTM	protein_coding	protein_coding	DETs_all	ACE2-MOI0.2
SLTM-204	1.42787437945285	4.93553889374237	2.84497775712822	3.14463026804264	1.56951325690014	0.116528392926904		SLTM	protein_coding	retained_intron	DETs_all	ACE2-MOI0.2
SLTM-219	0.373583801223735	1.42763171115676	0.759102945958885	3.97612268992765	0.359051222129854	0.719556770858111		SLTM	protein_coding	nonsense_mediated_decay	DETs_all	ACE2-MOI0.2
SLTM-206	5.1103407827081	2.95256751690501	2.64903016833169	1.43145813798815	2.06262931380914	0.0391478604471044	0.328646075461818	SLTM	protein_coding	retained_intron	DETs_all	ACE2-MOI0.2
SLTM-226	0							SLTM	protein_coding	protein_coding	DETs_all	ACE2-MOI0.2
SLTM-220	5.49572668023273	-1.33845219658503	-1.10223201290328	1.93782890640546	-0.690696785542211	0.489756109837146	0.927294214673481	SLTM	protein_coding	protein_coding	DETs_all	ACE2-MOI0.2
SLTM-215	2.62681749712282	-1.92326404648912	-1.67352723911556	1.738419651766	-1.10632898364635	0.268584151161624		SLTM	protein_coding	protein_coding	DETs_all	ACE2-MOI0.2
SLTM-224	0.899870320813559	0.705031735820625	0.553371063396224	2.47115496889771	0.285304541679599	0.775410833639768		SLTM	protein_coding	protein_coding	DETs_all	ACE2-MOI0.2
SLTM-213	4.52019739106857	1.01292939141184	0.906238908464037	1.43038766202091	0.70815025765863	0.478851952358411		SLTM	protein_coding	processed_transcript	DETs_all	ACE2-MOI0.2
SLTM-223	3.71474839726987	0.679815215579465	0.581066211466331	1.6002067962126	0.424829601516794	0.670960896961197		SLTM	protein_coding	retained_intron	DETs_all	ACE2-MOI0.2
SLTM-218	0.374050683365659	1.39538892974278	0.746711981242555	3.97504357650022	0.351037391889759	0.725560296525466		SLTM	protein_coding	nonsense_mediated_decay	DETs_all	ACE2-MOI0.2
SLTM-221	0							SLTM	protein_coding	processed_transcript	DETs_all	ACE2-MOI0.2
SLTM-207	0.135528246484557	-0.197902980851609	-0.102369271886482	3.99904676987749	-0.049487538465991	0.960530767896196		SLTM	protein_coding	retained_intron	DETs_all	ACE2-MOI0.2
SLTM-205	0.287297200566799	-0.971743297384451	-0.517217037906519	3.98252683610344	-0.244001694746951	0.807229507365489		SLTM	protein_coding	retained_intron	DETs_all	ACE2-MOI0.2
AC025918.1-201	0							AC025918.1	lncRNA	lncRNA	DETs_all	ACE2-MOI0.2
AC025918.2-201	0							AC025918.2	processed_pseudogene	processed_pseudogene	DETs_all	ACE2-MOI0.2
AC092757.1-201	0							AC092757.1	processed_pseudogene	processed_pseudogene	DETs_all	ACE2-MOI0.2
CCNB2-204	3.63166487881371	0.273739473985112	0.218049557898778	2.02725747038908	0.135029456289326	0.892588584854748		CCNB2	protein_coding	retained_intron	DETs_all	ACE2-MOI0.2
CCNB2-201	19.8172937533727	-0.0352826900603726	-0.0323586290998535	1.23737479213844	-0.0285141497018837	0.977252082788084	0.998691489418658	CCNB2	protein_coding	protein_coding	DETs_all	ACE2-MOI0.2
CCNB2-203	0							CCNB2	protein_coding	protein_coding	DETs_all	ACE2-MOI0.2
CCNB2-205	4.82646501306286	4.26432542813236	3.24777341435542	2.32564692650348	1.83360826595618	0.066712164340096	0.418374530876151	CCNB2	protein_coding	protein_coding	DETs_all	ACE2-MOI0.2
CCNB2-202	0							CCNB2	protein_coding	retained_intron	DETs_all	ACE2-MOI0.2
AC092757.3-201	0.595347087172871	-0.0838304051001977	-0.0607057182802321	2.35571176391605	-0.0355860196414018	0.971612455971837		AC092757.3	lncRNA	lncRNA	DETs_all	ACE2-MOI0.2
AC092757.2-201	0							AC092757.2	lncRNA	lncRNA	DETs_all	ACE2-MOI0.2
MYO1E-201	1109.0627781033	-0.787510400272524	-0.781665446373315	0.355079850473124	-2.21784029486103	0.0265657235937826	0.267437343226196	MYO1E	protein_coding	protein_coding	DETs_all	ACE2-MOI0.2
MYO1E-207	28.2078882967417	1.04334734797447	0.881964084135662	1.74751395688111	0.597046646675482	0.550476237533244	0.947543762824224	MYO1E	protein_coding	protein_coding	DETs_all	ACE2-MOI0.2
MYO1E-206	76.1783297536623	-0.0409565597747103	-0.0396092251477853	0.756706327140729	-0.0541247751019444	0.956835753498041	0.997700748511608	MYO1E	protein_coding	protein_coding	DETs_all	ACE2-MOI0.2
MYO1E-210	110.274636516503	-0.789671803381333	-0.779576163315416	0.466442393135085	-1.69296748109394	0.090461657196959	0.470100825323009	MYO1E	protein_coding	protein_coding	DETs_all	ACE2-MOI0.2
MYO1E-202	97.8106836812233	-0.247816369401638	-0.24412931861336	0.503644232942824	-0.492046474857128	0.622686489437199	0.96097225854692	MYO1E	protein_coding	processed_transcript	DETs_all	ACE2-MOI0.2
MYO1E-209	25.8760613990077	-2.21228321360363	-1.88188958833896	1.74268685225643	-1.26946686419259	0.204274601514618	0.702182565801673	MYO1E	protein_coding	retained_intron	DETs_all	ACE2-MOI0.2
MYO1E-208	29.0909802355003	0.218667389765655	0.211975371601038	0.727242876557668	0.300680002258249	0.76365851941337	0.9837086367077	MYO1E	protein_coding	protein_coding	DETs_all	ACE2-MOI0.2
MYO1E-205	109.920154569748	-0.843767682499502	-0.83300064289983	0.467156983619131	-1.80617589394194	0.0708908690582794	0.428948328907261	MYO1E	protein_coding	processed_transcript	DETs_all	ACE2-MOI0.2
MYO1E-203	9.35333674196408	-0.0989568548393407	-0.069210696697655	2.68712710637826	-0.0368262649743859	0.970623531827637	0.998383810725301	MYO1E	protein_coding	nonsense_mediated_decay	DETs_all	ACE2-MOI0.2
MYO1E-204	75.4289688231674	-0.0849681064018169	-0.0825790866618372	0.698394987823732	-0.121661964766652	0.903166737125409	0.994300854290055	MYO1E	protein_coding	retained_intron	DETs_all	ACE2-MOI0.2
MIR2116-201	0							MIR2116	miRNA	miRNA	DETs_all	ACE2-MOI0.2
LDHAL6B-201	0							LDHAL6B	protein_coding	protein_coding	DETs_all	ACE2-MOI0.2
RNU4-80P-201	0							RNU4-80P	snRNA	snRNA	DETs_all	ACE2-MOI0.2
AC092756.1-201	0.681011246255602	4.01130496308919	1.8717226393062	4.03120882163193	0.99506255829866	0.319705839372719		AC092756.1	lncRNA	lncRNA	DETs_all	ACE2-MOI0.2
RNU6-212P-201	0							RNU6-212P	snRNA	snRNA	DETs_all	ACE2-MOI0.2
AC092868.3-201	0							AC092868.3	lncRNA	lncRNA	DETs_all	ACE2-MOI0.2
FAM81A-204	1.01926763169948	4.40699900139643	1.7841539332124	4.00339068365996	1.1008166201175	0.270976476750245		FAM81A	protein_coding	protein_coding	DETs_all	ACE2-MOI0.2
FAM81A-213	0.440466801074812	-1.4460471226317	-0.762458735073128	3.97590884048665	-0.36370228308723	0.716080338298263		FAM81A	protein_coding	protein_coding	DETs_all	ACE2-MOI0.2
FAM81A-201	29.7163237457982	-0.412350635291022	-0.403156689694619	0.621298808987438	-0.663691333905904	0.506887887062526	0.936463745421149	FAM81A	protein_coding	protein_coding	DETs_all	ACE2-MOI0.2
FAM81A-207	1.02040274284884	-2.50040229638918	-1.34990308795665	3.64523526730256	-0.685937151661394	0.492752741190364		FAM81A	protein_coding	protein_coding	DETs_all	ACE2-MOI0.2
FAM81A-205	1.96987738954694	-2.41526986335015	-2.05688467377296	1.73432699114536	-1.39262657831041	0.163732741505027		FAM81A	protein_coding	retained_intron	DETs_all	ACE2-MOI0.2
FAM81A-203	1.13269515674091	0.719073736253745	0.52151076200986	2.78114855335724	0.258552796608337	0.795980307814377		FAM81A	protein_coding	protein_coding	DETs_all	ACE2-MOI0.2
FAM81A-214	0.101179302721494	0.11735447439928	0.0592103407653486	4.00860510462388	0.0292756386165136	0.976644756140509		FAM81A	protein_coding	protein_coding	DETs_all	ACE2-MOI0.2
FAM81A-202	0.0338820616211394	1.04613541210076	0.489533699667007	4.05115439027138	0.258231435122048	0.796228298705365		FAM81A	protein_coding	processed_transcript	DETs_all	ACE2-MOI0.2
FAM81A-208	0							FAM81A	protein_coding	processed_transcript	DETs_all	ACE2-MOI0.2
FAM81A-210	0.202358605442988	-0.589213629351824	-0.310774712243996	3.98963598664044	-0.147686062418939	0.882590531588616		FAM81A	protein_coding	protein_coding	DETs_all	ACE2-MOI0.2
FAM81A-209	0							FAM81A	protein_coding	protein_coding	DETs_all	ACE2-MOI0.2
FAM81A-211	0.493078460735248	1.96822804771096	1.35244521764815	2.89909389860354	0.678911451836394	0.497193969187522		FAM81A	protein_coding	processed_transcript	DETs_all	ACE2-MOI0.2
FAM81A-206	1.06695412149861	-0.529844217421191	-0.401086398787791	2.09642176443336	-0.252737414965925	0.800471133300529		FAM81A	protein_coding	retained_intron	DETs_all	ACE2-MOI0.2
FAM81A-212	0.135061364342634	-0.176609827431287	-0.0909849332205178	3.99963202893867	-0.0441565189381064	0.964779641084096		FAM81A	protein_coding	protein_coding	DETs_all	ACE2-MOI0.2
FAM81A-215	0							FAM81A	protein_coding	protein_coding	DETs_all	ACE2-MOI0.2
AC092868.4-201	0							AC092868.4	processed_pseudogene	processed_pseudogene	DETs_all	ACE2-MOI0.2
AC092868.2-201	21.8200258241286	0.199148890284959	0.192415986077008	0.771446402466703	0.258150001929077	0.796291143014835	0.986570350170078	AC092868.2	processed_pseudogene	processed_pseudogene	DETs_all	ACE2-MOI0.2
AC092868.1-201	0							AC092868.1	misc_RNA	misc_RNA	DETs_all	ACE2-MOI0.2
AC092754.2-201	0							AC092754.2	processed_pseudogene	processed_pseudogene	DETs_all	ACE2-MOI0.2
AC092754.1-201	0							AC092754.1	processed_pseudogene	processed_pseudogene	DETs_all	ACE2-MOI0.2
RNA5SP396-201	0							RNA5SP396	rRNA_pseudogene	rRNA_pseudogene	DETs_all	ACE2-MOI0.2
GCNT3-202	24.4577212376684	-0.516175343470835	-0.41447841914691	2.04507191119987	-0.252399605433918	0.800732205093567	0.986759980325682	GCNT3	protein_coding	processed_transcript	DETs_all	ACE2-MOI0.2
GCNT3-210	0							GCNT3	protein_coding	processed_transcript	DETs_all	ACE2-MOI0.2
GCNT3-208	0.287297200566799	-0.971743297384451	-0.517217037906519	3.98252683610344	-0.244001694746951	0.807229507365489		GCNT3	protein_coding	processed_transcript	DETs_all	ACE2-MOI0.2
GCNT3-206	1.45476344560902	0.826398262309174	0.620070452842348	2.16842655476462	0.381105027741591	0.703125316848423		GCNT3	protein_coding	processed_transcript	DETs_all	ACE2-MOI0.2
GCNT3-203	50.5821732047168	0.240301282109835	0.174825055285031	2.51004495480037	0.09573584793781	0.92373036911241	0.995545024157497	GCNT3	protein_coding	protein_coding	DETs_all	ACE2-MOI0.2
GCNT3-201	88.8805474396408	-0.139232922282441	-0.136847782526215	0.543664546183936	-0.256100794616345	0.797873008425655	0.986570350170078	GCNT3	protein_coding	protein_coding	DETs_all	ACE2-MOI0.2
GCNT3-209	600.132408196623	-0.170328532317165	-0.1686725688759	0.406979230952074	-0.418518979257748	0.675567713053267	0.971922299248776	GCNT3	protein_coding	protein_coding	DETs_all	ACE2-MOI0.2
GCNT3-205	2.27326551203827	0.936226076909667	0.804802759573673	1.68491249705744	0.555652639852046	0.578448338552562		GCNT3	protein_coding	protein_coding	DETs_all	ACE2-MOI0.2
GCNT3-207	1.52055712174397	0.350443935351574	0.248676771060302	2.61766310281533	0.133876637896858	0.893500124220631		GCNT3	protein_coding	processed_transcript	DETs_all	ACE2-MOI0.2
GCNT3-204	1.2738178817945	-2.80136248369738	-2.11748770515774	2.27457885983314	-1.23159611353412	0.218099993457215		GCNT3	protein_coding	protein_coding	DETs_all	ACE2-MOI0.2
GTF2A2-202	10.8943340018896	-0.710032642784886	-0.674572268480832	0.925650989161672	-0.767063019538213	0.443044047618226	0.908500038401948	GTF2A2	protein_coding	protein_coding	DETs_all	ACE2-MOI0.2
GTF2A2-201	48.3916373495385	1.25394783393964	1.21480016345026	0.730993627893853	1.71540186684325	0.0862715733793132	0.460357717956427	GTF2A2	protein_coding	processed_transcript	DETs_all	ACE2-MOI0.2
GTF2A2-205	81.269062917495	-0.253262016771731	-0.248122005662421	0.590826620811189	-0.428657084584322	0.668172796202622	0.969517969266663	GTF2A2	protein_coding	protein_coding	DETs_all	ACE2-MOI0.2
GTF2A2-204	2.55259249879796	0.136059830005633	0.0752397549050128	3.69315620197082	0.0368410710418979	0.970611726306068		GTF2A2	protein_coding	protein_coding	DETs_all	ACE2-MOI0.2
GTF2A2-203	44.0542774493025	0.334363626942401	0.318847565294934	0.908319755526793	0.368112247815728	0.71278953870267	0.977574789583507	GTF2A2	protein_coding	protein_coding	DETs_all	ACE2-MOI0.2
GTF2A2-208	7.08512339791266	-5.30699805347081	-4.38415165814555	1.83593559215139	-2.89062322020346	0.00384478772848473	0.0792268625140484	GTF2A2	protein_coding	protein_coding	DETs_all	ACE2-MOI0.2
GTF2A2-209	28.7973683571304	0.123147821495952	0.12004944584263	0.655316558896689	0.187921119684947	0.850938486564791	0.990681781449212	GTF2A2	protein_coding	processed_transcript	DETs_all	ACE2-MOI0.2
GTF2A2-210	6.13312677088879	-1.69916425930846	-1.20708515657361	2.58335598567119	-0.657735236155227	0.510708276325794	0.937359107388309	GTF2A2	protein_coding	protein_coding	DETs_all	ACE2-MOI0.2
GTF2A2-207	25.7961783163214	0.225433556557291	0.216454085986454	0.834116608303094	0.27026623653485	0.78695543845982	0.985361231110005	GTF2A2	protein_coding	retained_intron	DETs_all	ACE2-MOI0.2
GTF2A2-206	0.151768954082241	-0.289518821795673	-0.150076503591316	3.99662021764891	-0.072440914079644	0.942251025577923		GTF2A2	protein_coding	processed_transcript	DETs_all	ACE2-MOI0.2
AC092755.1-201	0							AC092755.1	lncRNA	lncRNA	DETs_all	ACE2-MOI0.2
BNIP2-212	6.11560579019691	7.04052636205211	2.99999951419683	3.92277102704472	1.79478392022188	0.0726881337061147	0.432850873936177	BNIP2	protein_coding	protein_coding	DETs_all	ACE2-MOI0.2
BNIP2-201	50.4765382840577	-0.096563976723912	-0.0865484333082355	1.39891474715799	-0.0690277780830386	0.944967508516451	0.997511333846996	BNIP2	protein_coding	protein_coding	DETs_all	ACE2-MOI0.2
BNIP2-213	200.39910858144	0.841324848846607	0.829570852952642	0.487832409294308	1.72461860429416	0.0845962284143958	0.457991346643858	BNIP2	protein_coding	protein_coding	DETs_all	ACE2-MOI0.2
BNIP2-208	4.79889719033981	1.46118145609353	0.964729903534008	2.88380465975494	0.506685309336345	0.612375639928895	0.959270383529705	BNIP2	protein_coding	processed_transcript	DETs_all	ACE2-MOI0.2
BNIP2-204	3.19170517740001	-0.89880294284495	-0.781027651923816	1.66130770149654	-0.541021354463891	0.588492863947209		BNIP2	protein_coding	protein_coding	DETs_all	ACE2-MOI0.2
BNIP2-202	18.456830493679	-0.79892836076933	-0.563661729334539	2.66534693259797	-0.299746479904062	0.764370541925158	0.9837086367077	BNIP2	protein_coding	protein_coding	DETs_all	ACE2-MOI0.2
BNIP2-211	0.509633815849742	3.18110428592757	1.31677312072687	4.04960859950338	0.785533764008128	0.432140682123691		BNIP2	protein_coding	retained_intron	DETs_all	ACE2-MOI0.2
BNIP2-205	4.23162041719855	2.07685695620063	1.79881442232809	1.66278071710807	1.24902636579328	0.211655430590866		BNIP2	protein_coding	nonsense_mediated_decay	DETs_all	ACE2-MOI0.2
BNIP2-206	24.854622294929	-0.32535397161878	-0.317377750040257	0.651643544700876	-0.499282121743609	0.617580648223518	0.96029748991463	BNIP2	protein_coding	retained_intron	DETs_all	ACE2-MOI0.2
BNIP2-210	3.03329931803685	-2.25670078245361	-1.74310792996921	2.47240156753544	-0.912756573238688	0.361370582650668		BNIP2	protein_coding	retained_intron	DETs_all	ACE2-MOI0.2
BNIP2-203	3.51299611933424	-4.35441726858307	-2.86939532900773	2.86046428576166	-1.52227639766655	0.127939839430664		BNIP2	protein_coding	processed_transcript	DETs_all	ACE2-MOI0.2
BNIP2-209	6.92863179434165	0.877584875471805	0.798417525331499	1.3035996351212	0.673201228220821	0.500819279932018	0.93339525615555	BNIP2	protein_coding	retained_intron	DETs_all	ACE2-MOI0.2
BNIP2-207	12.6654605800727	0.462392091265024	0.419744390586666	1.32066452793271	0.350120777445901	0.726248058423352	0.978671641269269	BNIP2	protein_coding	retained_intron	DETs_all	ACE2-MOI0.2
PIGHP1-201	0							PIGHP1	processed_pseudogene	processed_pseudogene	DETs_all	ACE2-MOI0.2
AC092755.2-201	0.508645165566368	0.566166068294563	0.394938080908974	2.93960295103337	0.192599503308954	0.847272633947119		AC092755.2	lncRNA	lncRNA	DETs_all	ACE2-MOI0.2
RPS3AP6-201	2.08932626162523	-0.157220140888002	-0.122903500379195	2.05620031933657	-0.0764614903565084	0.939051950494486		RPS3AP6	processed_pseudogene	processed_pseudogene	DETs_all	ACE2-MOI0.2
AC092079.2-201	0							AC092079.2	lncRNA	lncRNA	DETs_all	ACE2-MOI0.2
AC092079.1-201	0							AC092079.1	processed_pseudogene	processed_pseudogene	DETs_all	ACE2-MOI0.2
NMNAT1P5-201	0							NMNAT1P5	processed_pseudogene	processed_pseudogene	DETs_all	ACE2-MOI0.2
FOXB1-203	0							FOXB1	protein_coding	processed_transcript	DETs_all	ACE2-MOI0.2
FOXB1-201	0.0338820616211394	1.04613541210076	0.489533699667007	4.05115439027138	0.258231435122048	0.796228298705365		FOXB1	protein_coding	protein_coding	DETs_all	ACE2-MOI0.2
FOXB1-202	0							FOXB1	protein_coding	processed_transcript	DETs_all	ACE2-MOI0.2
MESTP2-201	0							MESTP2	processed_pseudogene	processed_pseudogene	DETs_all	ACE2-MOI0.2
AC009654.1-201	0							AC009654.1	lncRNA	lncRNA	DETs_all	ACE2-MOI0.2
AC037433.1-201	0							AC037433.1	lncRNA	lncRNA	DETs_all	ACE2-MOI0.2
ANXA2-202	71.4508331449391	-1.87958112512749	-1.83517735740061	0.641580021142647	-2.92961292931157	0.00339384467440695	0.0733021043198478	ANXA2	protein_coding	protein_coding	DETs_all	ACE2-MOI0.2
ANXA2-204	5920.45884105023	-1.68995791950412	-1.67606703842493	0.373720491606119	-4.52198356114025	6.12628184908888e-06	0.000595747486991407	ANXA2	protein_coding	protein_coding	DETs_all	ACE2-MOI0.2
ANXA2-201	65.564338373022	-1.73513697189506	-1.50520421723126	1.5995966518984	-1.08473406082453	0.278039457595434	0.795237790223466	ANXA2	protein_coding	protein_coding	DETs_all	ACE2-MOI0.2
ANXA2-205	5.42886964728867	-0.481464961908494	-0.446097499498721	1.13570062516627	-0.423936512175475	0.671612115154736	0.970413956949773	ANXA2	protein_coding	retained_intron	DETs_all	ACE2-MOI0.2
ANXA2-228	8.97510899325046	0.0880404010057072	0.0831263688347272	0.987128356822548	0.0891884022956234	0.928932182272378	0.996526287087021	ANXA2	protein_coding	nonsense_mediated_decay	DETs_all	ACE2-MOI0.2
ANXA2-203	2905.36771541803	-1.70046711200355	-1.67672435835817	0.488537852533538	-3.48072744657347	0.0005000540559925	0.0185120779365746	ANXA2	protein_coding	protein_coding	DETs_all	ACE2-MOI0.2
ANXA2-223	8.95668634328408	0.391961845601297	0.369737154107326	1.01597815934431	0.385797511488101	0.69964663844525	0.975234716763642	ANXA2	protein_coding	retained_intron	DETs_all	ACE2-MOI0.2
ANXA2-218	170.506330598726	-3.50062469593659	-2.11953416710864	3.20196557535	-1.09327368254231	0.274273654261083	0.79245795918817	ANXA2	protein_coding	protein_coding	DETs_all	ACE2-MOI0.2
ANXA2-214	6.1019390994289	-5.14267375737318	-3.43732573551531	2.79601452739103	-1.83928720934502	0.0658729533438489	0.41683877546571	ANXA2	protein_coding	protein_coding	DETs_all	ACE2-MOI0.2
ANXA2-232	90.2628596272206	-4.81443147312791	-3.83163102376599	2.03426232949612	-2.36667189050315	0.0179488372764381	0.211219157394325	ANXA2	protein_coding	protein_coding	DETs_all	ACE2-MOI0.2
ANXA2-226	19.9187275515294	-1.15421506393245	-0.965026908184889	1.8356442611051	-0.628779272971762	0.529493571361052	0.942936703068011	ANXA2	protein_coding	protein_coding	DETs_all	ACE2-MOI0.2
ANXA2-210	10.7561155975321	-1.2583720434056	-0.690427884714229	3.72324498811499	-0.337977234219737			ANXA2	protein_coding	protein_coding	DETs_all	ACE2-MOI0.2
ANXA2-237	0.91885968037014	2.43202070479043	1.41089341082441	3.5777563193166	0.679761416857753	0.496655540622171		ANXA2	protein_coding	nonsense_mediated_decay	DETs_all	ACE2-MOI0.2
ANXA2-230	0.681011246255602	4.01130496308919	1.8717226393062	4.03120882163193	0.99506255829866	0.319705839372719		ANXA2	protein_coding	protein_coding	DETs_all	ACE2-MOI0.2
ANXA2-212	6.66593561156286	-1.97101567658612	-1.77145346340833	1.43653758646066	-1.37205994132204	0.170044778569782	0.644583081737495	ANXA2	protein_coding	nonsense_mediated_decay	DETs_all	ACE2-MOI0.2
ANXA2-216	1.28471704875175	-2.92981073957259	-1.81925235864169	3.12715486910747	-0.936893394220925	0.34881339747786		ANXA2	protein_coding	protein_coding	DETs_all	ACE2-MOI0.2
ANXA2-222	4.3481838420404	-0.0554481185133331	-0.0481107472745033	1.62942909312273	-0.0340291693252323	0.972853890407947		ANXA2	protein_coding	retained_intron	DETs_all	ACE2-MOI0.2
ANXA2-231	0							ANXA2	protein_coding	protein_coding	DETs_all	ACE2-MOI0.2
ANXA2-229	215.653865766809	-1.09191264814814	-1.07268095554352	0.549198890202406	-1.98819165083476	0.046790498024979	0.358862068631435	ANXA2	protein_coding	protein_coding	DETs_all	ACE2-MOI0.2
ANXA2-217	6.30728643653417	0.36663388337675	0.308175036610557	1.81081384283529	0.202469118969563	0.839549997939667	0.98933943380279	ANXA2	protein_coding	protein_coding	DETs_all	ACE2-MOI0.2
ANXA2-207	21.5860386318496	-0.252275806233418	-0.217847154277164	1.62432405870457	-0.155311253860644	0.876575943972109	0.992869245067036	ANXA2	protein_coding	protein_coding	DETs_all	ACE2-MOI0.2
ANXA2-224	3.0572223749456	-4.15692491782636	-2.73023779058896	2.87620167554299	-1.44528283714374	0.148378456675634		ANXA2	protein_coding	protein_coding	DETs_all	ACE2-MOI0.2
ANXA2-219	1.15012256655104	-2.77365302018705	-1.69064904255427	3.20624924122231	-0.865077170086022	0.386996434287265		ANXA2	protein_coding	protein_coding	DETs_all	ACE2-MOI0.2
ANXA2-213	0.677641232422787	-2.01657807831592	-1.0235763717255	3.9570282701022	-0.509619325581376	0.610318181993278		ANXA2	protein_coding	protein_coding	DETs_all	ACE2-MOI0.2
ANXA2-215	0.202358605442988	-0.589213629351824	-0.310774712243996	3.98963598664044	-0.147686062418939	0.882590531588616		ANXA2	protein_coding	protein_coding	DETs_all	ACE2-MOI0.2
ANXA2-221	0.846998899635838	-0.505820246174859	-0.387026216418531	2.45929363230011	-0.205677044632437	0.83704319091305		ANXA2	protein_coding	protein_coding	DETs_all	ACE2-MOI0.2
ANXA2-227	2.17980686839977	1.33155736618483	0.705882576488514	3.79131429245333	0.351212604250541	0.725428854879986		ANXA2	protein_coding	protein_coding	DETs_all	ACE2-MOI0.2
ANXA2-225	4.14943433733638	-3.67180756060177	-3.24477065034328	1.52675768040429	-2.40497074796404	0.0161737603566712		ANXA2	protein_coding	protein_coding	DETs_all	ACE2-MOI0.2
ANXA2-233	0							ANXA2	protein_coding	protein_coding	DETs_all	ACE2-MOI0.2
ANXA2-238	0							ANXA2	protein_coding	processed_transcript	DETs_all	ACE2-MOI0.2
ANXA2-208	0.185651015703381	-0.502307756814254	-0.26381362509096	3.99152033753457	-0.125843717265014	0.899855635459109		ANXA2	protein_coding	processed_transcript	DETs_all	ACE2-MOI0.2
ANXA2-206	779.73661597827	-1.58551272405926	-1.56680575949006	0.448608525008225	-3.53429022337504	0.000408871853506618	0.0157880197687866	ANXA2	protein_coding	protein_coding	DETs_all	ACE2-MOI0.2
ANXA2-220	0							ANXA2	protein_coding	protein_coding	DETs_all	ACE2-MOI0.2
ANXA2-211	29.8739710560857	-2.33114475256767	-2.19737988968354	1.02427413911886	-2.27589925737366	0.0228520399598332	0.24541671635279	ANXA2	protein_coding	protein_coding	DETs_all	ACE2-MOI0.2
ANXA2-235	2.81601126192091	3.46457780010026	2.94044270218727	1.77469031501111	1.95221542079502	0.0509126341033977		ANXA2	protein_coding	retained_intron	DETs_all	ACE2-MOI0.2
ANXA2-209	6.08965697320947	1.6233715048944	1.46650305457701	1.37698132196736	1.17893502184547	0.238424050842154	0.74743663236376	ANXA2	protein_coding	protein_coding	DETs_all	ACE2-MOI0.2
ANXA2-236	3.91863853714249	-0.20304288939295	-0.155808062121452	2.32167600357627	-0.0874553077518939	0.930309608509634		ANXA2	protein_coding	processed_transcript	DETs_all	ACE2-MOI0.2
ANXA2-234	2.75208352331939	-2.60615110308496	-1.86743236292173	2.35268409927375	-1.10773524753682	0.267976172152418		ANXA2	protein_coding	processed_transcript	DETs_all	ACE2-MOI0.2
AC087385.1-201	0							AC087385.1	processed_pseudogene	processed_pseudogene	DETs_all	ACE2-MOI0.2
AC087385.2-201	0							AC087385.2	processed_pseudogene	processed_pseudogene	DETs_all	ACE2-MOI0.2
AC087385.3-201	0							AC087385.3	unprocessed_pseudogene	unprocessed_pseudogene	DETs_all	ACE2-MOI0.2
ICE2-201	21.4046202656892	8.85500604398443	3.37234241225666	3.91132990301248	2.26393739816331	0.0235779653669327	0.250074240865942	ICE2	protein_coding	protein_coding	DETs_all	ACE2-MOI0.2
ICE2-203	108.522145212146	-0.965372636437274	-0.855832269245657	1.47028471891437	-0.656588906909193	0.511445283611918	0.937601074770922	ICE2	protein_coding	nonsense_mediated_decay	DETs_all	ACE2-MOI0.2
ICE2-202	2.11251050315463	-3.5514388659537	-1.91153325445639	3.64118490929436	-0.975352516948102	0.329385428403374		ICE2	protein_coding	retained_intron	DETs_all	ACE2-MOI0.2
ICE2-214	9.35256448350183	0.702704027513773	0.595795991161367	1.76167414664486	0.398884225469327	0.689978512913554	0.97446185627839	ICE2	protein_coding	processed_transcript	DETs_all	ACE2-MOI0.2
ICE2-216	3.43645360311991	-0.350093707912394	-0.30138516086859	1.63442947212003	-0.214199336150176	0.830391613744327		ICE2	protein_coding	retained_intron	DETs_all	ACE2-MOI0.2
ICE2-215	1.64802412459244	-3.14850782295484	-2.43557183814283	2.15697591618746	-1.45968612784511	0.144376356149023		ICE2	protein_coding	retained_intron	DETs_all	ACE2-MOI0.2
ICE2-213	39.3748427818753	1.36210109141514	1.33851262218875	0.546036573843004	2.49452354780684	0.0126126357511138	0.169959341398771	ICE2	protein_coding	protein_coding	DETs_all	ACE2-MOI0.2
ICE2-205	15.5061225145709	0.414208025914566	0.400330305882712	0.766782105210258	0.540190000653428	0.589066007862709	0.955853425944765	ICE2	protein_coding	protein_coding	DETs_all	ACE2-MOI0.2
ICE2-204	0.374673124939864	-0.426921175139356	-0.177449514871088	3.99324544762361	-0.106910827480795	0.91485972333841		ICE2	protein_coding	retained_intron	DETs_all	ACE2-MOI0.2
ICE2-211	0.849128434827699	1.12550973014823	0.76394127207711	2.79486181137391	0.402706754791197	0.687163964144573		ICE2	protein_coding	nonsense_mediated_decay	DETs_all	ACE2-MOI0.2
ICE2-217	0.711523294043927	-2.08450750342368	-1.05745061063214	3.95484451586933	-0.527076979906373	0.598140131972902		ICE2	protein_coding	nonsense_mediated_decay	DETs_all	ACE2-MOI0.2
ICE2-210	2.86541284181753	-0.0930013125189646	-0.0611069074587155	2.89494793377002	-0.0321253834772259	0.97437206076698		ICE2	protein_coding	nonsense_mediated_decay	DETs_all	ACE2-MOI0.2
ICE2-212	0.681011246255602	4.01130496308919	1.8717226393062	4.03120882163193	0.99506255829866	0.319705839372719		ICE2	protein_coding	processed_transcript	DETs_all	ACE2-MOI0.2
ICE2-206	0.34016862174452	1.77468871659442	0.920803935336492	3.98928131904971	0.444864268689171	0.656417845910028		ICE2	protein_coding	processed_transcript	DETs_all	ACE2-MOI0.2
ICE2-207	1.05034391025532	-2.62972057536535	-1.33042477462629	3.94030559616501	-0.667390005974355	0.50452304794558		ICE2	protein_coding	protein_coding	DETs_all	ACE2-MOI0.2
ICE2-208	0.303537908164482	-1.02426085242638	-0.543501533794482	3.98168557260936	-0.25724302779517	0.796991169940742		ICE2	protein_coding	protein_coding	DETs_all	ACE2-MOI0.2
ICE2-209	1.04754261740378	-2.64006587254911	-1.59795787330544	3.23794486479217	-0.815352324635264	0.414870665719551		ICE2	protein_coding	protein_coding	DETs_all	ACE2-MOI0.2
RORA-AS1-201	0.135528246484557	-0.197902980851609	-0.102369271886482	3.99904676987749	-0.049487538465991	0.960530767896196		RORA-AS1	lncRNA	lncRNA	DETs_all	ACE2-MOI0.2
RORA-AS1-207	0.933752382434698	0.598907542952492	0.471715834646937	2.45993273895165	0.243465007587048	0.807645189561983		RORA-AS1	lncRNA	lncRNA	DETs_all	ACE2-MOI0.2
RORA-AS1-205	0							RORA-AS1	lncRNA	lncRNA	DETs_all	ACE2-MOI0.2
RORA-AS1-202	0.509786050474855	1.74701955038682	0.943534322540909	3.96989532607435	0.440066905268853	0.659888650571132		RORA-AS1	lncRNA	lncRNA	DETs_all	ACE2-MOI0.2
RORA-AS1-203	0.186117897845305	-0.515856122970344	-0.271579227613472	3.9912193573358	-0.129247750320264	0.89716161374894		RORA-AS1	lncRNA	lncRNA	DETs_all	ACE2-MOI0.2
RORA-AS1-206	0							RORA-AS1	lncRNA	lncRNA	DETs_all	ACE2-MOI0.2
RORA-AS1-204	0.0338820616211394	1.04613541210076	0.489533699667007	4.05115439027138	0.258231435122048	0.796228298705365		RORA-AS1	lncRNA	lncRNA	DETs_all	ACE2-MOI0.2
RORA-203	0.624516873316465	0.777028287631723	0.501013644545009	2.76829194638764	0.280688707217341	0.778949171029192		RORA	protein_coding	protein_coding	DETs_all	ACE2-MOI0.2
RORA-202	0							RORA	protein_coding	protein_coding	DETs_all	ACE2-MOI0.2
RORA-201	0							RORA	protein_coding	protein_coding	DETs_all	ACE2-MOI0.2
RORA-204	0.101646184863418	0.085111543461378	0.0432274227046383	4.00753472858646	0.0212378804491106	0.983055896861132		RORA	protein_coding	protein_coding	DETs_all	ACE2-MOI0.2
RORA-211	0							RORA	protein_coding	processed_transcript	DETs_all	ACE2-MOI0.2
RORA-205	0							RORA	protein_coding	nonsense_mediated_decay	DETs_all	ACE2-MOI0.2
RORA-212	0							RORA	protein_coding	processed_transcript	DETs_all	ACE2-MOI0.2
RORA-210	0							RORA	protein_coding	protein_coding	DETs_all	ACE2-MOI0.2
RORA-207	0							RORA	protein_coding	retained_intron	DETs_all	ACE2-MOI0.2
RORA-206	0							RORA	protein_coding	retained_intron	DETs_all	ACE2-MOI0.2
RORA-209	0							RORA	protein_coding	processed_transcript	DETs_all	ACE2-MOI0.2
RORA-214	0							RORA	protein_coding	retained_intron	DETs_all	ACE2-MOI0.2
RORA-213	0.0338820616211394	1.04613541210076	0.489533699667007	4.05115439027138	0.258231435122048	0.796228298705365		RORA	protein_coding	processed_transcript	DETs_all	ACE2-MOI0.2
RORA-208	0.776285827398707	0.0687815305221255	0.0456336262548921	2.70909936330739	0.0253890763305758	0.979744624126256		RORA	protein_coding	protein_coding	DETs_all	ACE2-MOI0.2
AC107241.1-201	0.0677641232422787	0.464411386426167	0.229223157617941	4.02165751181196	0.115477607196075	0.908066568595158		AC107241.1	lncRNA	lncRNA	DETs_all	ACE2-MOI0.2
CYCSP38-201	0							CYCSP38	transcribed_processed_pseudogene	transcribed_processed_pseudogene	DETs_all	ACE2-MOI0.2
AC009560.1-201	0							AC009560.1	lncRNA	lncRNA	DETs_all	ACE2-MOI0.2
AC009560.3-201	0.0338820616211394	1.04613541210076	0.489533699667007	4.05115439027138	0.258231435122048	0.796228298705365		AC009560.3	lncRNA	lncRNA	DETs_all	ACE2-MOI0.2
AC009560.4-201	0.135528246484557	-0.197902980851609	-0.102369271886482	3.99904676987749	-0.049487538465991	0.960530767896196		AC009560.4	lncRNA	lncRNA	DETs_all	ACE2-MOI0.2
AC009560.2-201	0							AC009560.2	misc_RNA	misc_RNA	DETs_all	ACE2-MOI0.2
RORA-AS2-203	0							RORA-AS2	lncRNA	lncRNA	DETs_all	ACE2-MOI0.2
RORA-AS2-201	0							RORA-AS2	lncRNA	lncRNA	DETs_all	ACE2-MOI0.2
RORA-AS2-202	0							RORA-AS2	lncRNA	lncRNA	DETs_all	ACE2-MOI0.2
RNA5SP397-201	0							RNA5SP397	rRNA_pseudogene	rRNA_pseudogene	DETs_all	ACE2-MOI0.2
AC022898.1-203	0							AC022898.1	lncRNA	lncRNA	DETs_all	ACE2-MOI0.2
AC022898.1-201	0							AC022898.1	lncRNA	lncRNA	DETs_all	ACE2-MOI0.2
AC022898.1-202	0							AC022898.1	lncRNA	lncRNA	DETs_all	ACE2-MOI0.2
AC022898.2-201	0							AC022898.2	lncRNA	lncRNA	DETs_all	ACE2-MOI0.2
AC012404.1-201	0							AC012404.1	lncRNA	lncRNA	DETs_all	ACE2-MOI0.2
AC012404.2-201	0							AC012404.2	lncRNA	lncRNA	DETs_all	ACE2-MOI0.2
AC107905.1-201	0							AC107905.1	lncRNA	lncRNA	DETs_all	ACE2-MOI0.2
AC104574.2-201	0.0505896513607471	0.757747961084334	0.362600693647019	4.03518829776688	0.187785031371071	0.851045170255985		AC104574.2	lncRNA	lncRNA	DETs_all	ACE2-MOI0.2
AC104574.1-201	0							AC104574.1	lncRNA	lncRNA	DETs_all	ACE2-MOI0.2
AC018618.1-203	0							AC018618.1	lncRNA	lncRNA	DETs_all	ACE2-MOI0.2
AC018618.1-204	0							AC018618.1	lncRNA	lncRNA	DETs_all	ACE2-MOI0.2
AC018618.1-201	0							AC018618.1	lncRNA	lncRNA	DETs_all	ACE2-MOI0.2
AC018618.1-202	0							AC018618.1	lncRNA	lncRNA	DETs_all	ACE2-MOI0.2
AC018618.2-201	0							AC018618.2	processed_pseudogene	processed_pseudogene	DETs_all	ACE2-MOI0.2
LINC02349-202	0							LINC02349	lncRNA	lncRNA	DETs_all	ACE2-MOI0.2
LINC02349-203	0							LINC02349	lncRNA	lncRNA	DETs_all	ACE2-MOI0.2
LINC02349-201	0							LINC02349	lncRNA	lncRNA	DETs_all	ACE2-MOI0.2
AC009554.1-201	0							AC009554.1	lncRNA	lncRNA	DETs_all	ACE2-MOI0.2
AC009554.1-202	0							AC009554.1	lncRNA	lncRNA	DETs_all	ACE2-MOI0.2
VPS13C-209	0							VPS13C	protein_coding	protein_coding	DETs_all	ACE2-MOI0.2
VPS13C-201	293.421507093749	0.0556547171671831	0.0548554471377687	0.494600764924615	0.112524527081283	0.910407523439842	0.994426144163032	VPS13C	protein_coding	protein_coding	DETs_all	ACE2-MOI0.2
VPS13C-207	11.7486762573177	-0.0515378562617519	-0.0487760183706335	0.973291120848229	-0.0529521488050115	0.957770033907308	0.997785751911314	VPS13C	protein_coding	retained_intron	DETs_all	ACE2-MOI0.2
VPS13C-212	51.1133267368602	-2.21517225567773	-1.81709860607848	1.92852060721271	-1.14863810497691	0.250705237745239	0.763175074654559	VPS13C	protein_coding	nonsense_mediated_decay	DETs_all	ACE2-MOI0.2
VPS13C-206	4.68888563399686	1.28791560645786	0.922501468697816	2.60426243271285	0.494541406534151	0.62092387119714	0.960717137114959	VPS13C	protein_coding	retained_intron	DETs_all	ACE2-MOI0.2
VPS13C-210	19.8465433776617	0.671936901182234	0.611677496630515	1.29541722249872	0.518703078446141	0.603967814617734	0.957552278936967	VPS13C	protein_coding	protein_coding	DETs_all	ACE2-MOI0.2
VPS13C-211	12.9070600312344	2.25922122085828	1.89655070864483	1.80857089804399	1.24917481714523	0.211601140603655	0.711826458427313	VPS13C	protein_coding	protein_coding	DETs_all	ACE2-MOI0.2
VPS13C-202	0							VPS13C	protein_coding	protein_coding	DETs_all	ACE2-MOI0.2
VPS13C-205	0							VPS13C	protein_coding	processed_transcript	DETs_all	ACE2-MOI0.2
VPS13C-204	0.101179302721494	0.11735447439928	0.0592103407653486	4.00860510462388	0.0292756386165136	0.976644756140509		VPS13C	protein_coding	retained_intron	DETs_all	ACE2-MOI0.2
VPS13C-203	0.0505896513607471	0.757747961084334	0.362600693647019	4.03518829776688	0.187785031371071	0.851045170255985		VPS13C	protein_coding	processed_transcript	DETs_all	ACE2-MOI0.2
VPS13C-208	0							VPS13C	protein_coding	retained_intron	DETs_all	ACE2-MOI0.2
AC009554.2-201	0.0505896513607471	0.757747961084334	0.362600693647019	4.03518829776688	0.187785031371071	0.851045170255985		AC009554.2	lncRNA	lncRNA	DETs_all	ACE2-MOI0.2
AC104590.1-201	0.0338820616211394	1.04613541210076	0.489533699667007	4.05115439027138	0.258231435122048	0.796228298705365		AC104590.1	lncRNA	lncRNA	DETs_all	ACE2-MOI0.2
AC104590.1-202	0.489455508973832	2.30780057484413	0.971072482021995	4.02006399380254	0.574070606438582	0.565920022966211		AC104590.1	lncRNA	lncRNA	DETs_all	ACE2-MOI0.2
C2CD4A-201	0.135061364342634	-0.176609827431287	-0.0909849332205178	3.99963202893867	-0.0441565189381064	0.964779641084096		C2CD4A	protein_coding	protein_coding	DETs_all	ACE2-MOI0.2
NPM1P47-201	0							NPM1P47	processed_pseudogene	processed_pseudogene	DETs_all	ACE2-MOI0.2
C2CD4B-201	0.523337570594971	1.72608090156815	0.762325190849871	3.99033746299458	0.432565144571206	0.665330716008386		C2CD4B	protein_coding	protein_coding	DETs_all	ACE2-MOI0.2
AC126323.2-203	0							AC126323.2	lncRNA	lncRNA	DETs_all	ACE2-MOI0.2
AC126323.2-201	0							AC126323.2	lncRNA	lncRNA	DETs_all	ACE2-MOI0.2
AC126323.2-202	0							AC126323.2	lncRNA	lncRNA	DETs_all	ACE2-MOI0.2
AC126323.1-201	0							AC126323.1	transcribed_unprocessed_pseudogene	processed_transcript	DETs_all	ACE2-MOI0.2
AC126323.1-202	0							AC126323.1	transcribed_unprocessed_pseudogene	processed_transcript	DETs_all	ACE2-MOI0.2
AC126323.1-203	0							AC126323.1	transcribed_unprocessed_pseudogene	transcribed_unprocessed_pseudogene	DETs_all	ACE2-MOI0.2
AC126323.1-204	0							AC126323.1	transcribed_unprocessed_pseudogene	processed_transcript	DETs_all	ACE2-MOI0.2
AC126323.3-201	0							AC126323.3	lncRNA	lncRNA	DETs_all	ACE2-MOI0.2
AC126323.7-201	0							AC126323.7	misc_RNA	misc_RNA	DETs_all	ACE2-MOI0.2
GOLGA2P11-201	0							GOLGA2P11	transcribed_unprocessed_pseudogene	transcribed_unprocessed_pseudogene	DETs_all	ACE2-MOI0.2
GOLGA2P11-203	0.996492907489789	0.397916067855781	0.267865940450476	2.88970351333432	0.13770134756719	0.89047645434266		GOLGA2P11	transcribed_unprocessed_pseudogene	TEC	DETs_all	ACE2-MOI0.2
GOLGA2P11-202	0							GOLGA2P11	transcribed_unprocessed_pseudogene	processed_transcript	DETs_all	ACE2-MOI0.2
AC126323.4-201	0							AC126323.4	unprocessed_pseudogene	unprocessed_pseudogene	DETs_all	ACE2-MOI0.2
AC126323.6-201	0							AC126323.6	lncRNA	lncRNA	DETs_all	ACE2-MOI0.2
AC126323.6-202	0							AC126323.6	lncRNA	lncRNA	DETs_all	ACE2-MOI0.2
AC126323.5-201	0							AC126323.5	lncRNA	lncRNA	DETs_all	ACE2-MOI0.2
MIR8067-201	0							MIR8067	miRNA	miRNA	DETs_all	ACE2-MOI0.2
MIR6085-201	0							MIR6085	miRNA	miRNA	DETs_all	ACE2-MOI0.2
HMGN1P26-201	0							HMGN1P26	processed_pseudogene	processed_pseudogene	DETs_all	ACE2-MOI0.2
AC032011.1-201	0.13620224925112	2.76149261996744	1.29720961614364	4.05997544982539	0.680174708959436	0.496393844243637		AC032011.1	lncRNA	lncRNA	DETs_all	ACE2-MOI0.2
TLN2-210	0.0505896513607471	0.757747961084334	0.362600693647019	4.03518829776688	0.187785031371071	0.851045170255985		TLN2	protein_coding	processed_transcript	DETs_all	ACE2-MOI0.2
TLN2-208	0.374673124939864	-0.426921175139356	-0.177449514871088	3.99324544762361	-0.106910827480795	0.91485972333841		TLN2	protein_coding	processed_transcript	DETs_all	ACE2-MOI0.2
TLN2-209	33.1456002242212	-0.0214251875141355	-0.0208808982290091	0.659563022621272	-0.0324839124985909	0.974086145226033	0.998638796483544	TLN2	protein_coding	protein_coding	DETs_all	ACE2-MOI0.2
TLN2-211	3.13265173277577	6.11566334761972	2.65001454232091	3.93700628970631	1.55337911539784	0.120332589299494		TLN2	protein_coding	protein_coding	DETs_all	ACE2-MOI0.2
TLN2-203	1.01926763169948	4.40699900139643	1.7841539332124	4.00339068365996	1.1008166201175	0.270976476750245		TLN2	protein_coding	retained_intron	DETs_all	ACE2-MOI0.2
TLN2-205	9.30468983432162	-5.73078673609008	-4.9712931761964	1.58088059071879	-3.62505983673596	0.00028889455418471	0.0121527889069522	TLN2	protein_coding	protein_coding	DETs_all	ACE2-MOI0.2
TLN2-207	1.36672034205808	4.8609428106168	2.13126457720997	3.97791962772177	1.22198115234439	0.221714754530471		TLN2	protein_coding	processed_transcript	DETs_all	ACE2-MOI0.2
TLN2-204	0.5258196374479	0.481982911756399	0.350475011520983	2.74430346942127	0.175630325555082	0.860584376313045		TLN2	protein_coding	retained_intron	DETs_all	ACE2-MOI0.2
TLN2-202	0.252948256803735	-0.826968944274394	-0.441595311239771	3.98500570359087	-0.207520140693705	0.835603665014632		TLN2	protein_coding	protein_coding	DETs_all	ACE2-MOI0.2
TLN2-201	0							TLN2	protein_coding	retained_intron	DETs_all	ACE2-MOI0.2
TLN2-206	1.99931376079651	-0.276886739953595	-0.187320428738362	2.77024546673771	-0.0999502546897626	0.920383818599403		TLN2	protein_coding	retained_intron	DETs_all	ACE2-MOI0.2
AC100839.1-201	0							AC100839.1	lncRNA	lncRNA	DETs_all	ACE2-MOI0.2
AC100839.1-202	0							AC100839.1	lncRNA	lncRNA	DETs_all	ACE2-MOI0.2
AC100839.2-201	1.10373934468137	2.71278053565339	1.72729379349894	2.77674325795645	0.976964841052633	0.328586558810744		AC100839.2	lncRNA	lncRNA	DETs_all	ACE2-MOI0.2
MIR190A-201	0							MIR190A	miRNA	miRNA	DETs_all	ACE2-MOI0.2
AC103740.1-201	0.476993312569845	1.04484582887982	0.383248255565621	3.99070026320191	0.261820171891712	0.793460086486173		AC103740.1	lncRNA	lncRNA	DETs_all	ACE2-MOI0.2
AC103740.1-202	0.0844717129818864	0.279189943901311	0.139427414629318	4.01432928038096	0.0695483415537888	0.944553154781603		AC103740.1	lncRNA	lncRNA	DETs_all	ACE2-MOI0.2
AC103740.1-203	0							AC103740.1	lncRNA	lncRNA	DETs_all	ACE2-MOI0.2
AC103740.1-204	0.101179302721494	0.11735447439928	0.0592103407653486	4.00860510462388	0.0292756386165136	0.976644756140509		AC103740.1	lncRNA	lncRNA	DETs_all	ACE2-MOI0.2
AC103740.2-201	5.36810830067684	-1.39716947852634	-1.30647871380853	1.09260030891509	-1.27875625434673	0.200982903119233	0.696270814032974	AC103740.2	lncRNA	lncRNA	DETs_all	ACE2-MOI0.2
AC079328.1-201	0							AC079328.1	processed_pseudogene	processed_pseudogene	DETs_all	ACE2-MOI0.2
TPM1-202	96.1157658945742	-0.210230331215519	-0.20610545027526	0.579726022202	-0.362637389325723	0.71687577618193	0.977969024655921	TPM1	protein_coding	protein_coding	DETs_all	ACE2-MOI0.2
TPM1-234	85.884414645622	-1.18019106749508	-1.05466791383957	1.41647342364027	-0.833189700419545	0.404737750422026	0.891440894263443	TPM1	protein_coding	retained_intron	DETs_all	ACE2-MOI0.2
TPM1-227	74.1040799978341	-0.629665352007478	-0.620767408287741	0.492719564979059	-1.277938601919	0.201271075813365	0.696575610039527	TPM1	protein_coding	retained_intron	DETs_all	ACE2-MOI0.2
TPM1-206	1678.86114456645	-1.29351940020086	-1.28011106060731	0.420237175085391	-3.07806990168831	0.00208346037488165	0.0516845556019675	TPM1	protein_coding	protein_coding	DETs_all	ACE2-MOI0.2
TPM1-232	12.8507936128631	0.50979972969815	0.492789881655989	0.751658677399948	0.678233013236262	0.497623963714764	0.930980576803107	TPM1	protein_coding	protein_coding	DETs_all	ACE2-MOI0.2
TPM1-207	6.82533472956192	-1.32254107548887	-1.23357856991579	1.10717309393423	-1.1945206063393	0.23227438501222	0.737873934960696	TPM1	protein_coding	protein_coding	DETs_all	ACE2-MOI0.2
TPM1-205	0							TPM1	protein_coding	protein_coding	DETs_all	ACE2-MOI0.2
TPM1-231	1.70395531659362	-3.23646142789836	-1.61755008172908	3.92909632727082	-0.823716488047122	0.410100668664566		TPM1	protein_coding	nonsense_mediated_decay	DETs_all	ACE2-MOI0.2
TPM1-211	17.4719197656737	-1.07161871310293	-1.03971846733447	0.715067518767526	-1.49862591290673	0.133970706407034	0.573830779441633	TPM1	protein_coding	retained_intron	DETs_all	ACE2-MOI0.2
TPM1-212	0							TPM1	protein_coding	nonsense_mediated_decay	DETs_all	ACE2-MOI0.2
TPM1-220	0							TPM1	protein_coding	protein_coding	DETs_all	ACE2-MOI0.2
TPM1-201	111.179979295227	-0.63026413748816	-0.617848696383684	0.580453267588001	-1.08581374708621	0.277561403110047	0.794965898417488	TPM1	protein_coding	protein_coding	DETs_all	ACE2-MOI0.2
TPM1-219	0							TPM1	protein_coding	protein_coding	DETs_all	ACE2-MOI0.2
TPM1-229	0							TPM1	protein_coding	protein_coding	DETs_all	ACE2-MOI0.2
TPM1-226	0							TPM1	protein_coding	protein_coding	DETs_all	ACE2-MOI0.2
TPM1-233	22.6132592292659	8.93735860978857	5.38463636369091	2.83360141606729	3.15406343288486	0.0016101408390776	0.0425710643368186	TPM1	protein_coding	retained_intron	DETs_all	ACE2-MOI0.2
TPM1-221	4.15596940377795	-4.55630486677099	-3.84112707172856	1.73837124934758	-2.62101945627609	0.00876672585632774		TPM1	protein_coding	nonsense_mediated_decay	DETs_all	ACE2-MOI0.2
TPM1-238	0							TPM1	protein_coding	protein_coding	DETs_all	ACE2-MOI0.2
TPM1-204	11.6700341622874	-0.234750397813713	-0.215936034578269	1.22716116285663	-0.191295491512502	0.848294093121419	0.990485000309734	TPM1	protein_coding	protein_coding	DETs_all	ACE2-MOI0.2
TPM1-208	87.3646289380162	-0.643980033373706	-0.627955035914895	0.658028518498395	-0.978650643961834	0.327752626793638	0.840758706598613	TPM1	protein_coding	protein_coding	DETs_all	ACE2-MOI0.2
TPM1-216	47.3627322767231	-0.393269657657922	-0.384544035036222	0.618870097647364	-0.635463983722816	0.525125849350315	0.94107120617521	TPM1	protein_coding	protein_coding	DETs_all	ACE2-MOI0.2
TPM1-203	0							TPM1	protein_coding	protein_coding	DETs_all	ACE2-MOI0.2
TPM1-236	0.911146894705385	4.26222189623232	1.78415388178219	4.01323621546975	1.06204112277339	0.288217016894068		TPM1	protein_coding	nonsense_mediated_decay	DETs_all	ACE2-MOI0.2
TPM1-214	0							TPM1	protein_coding	nonsense_mediated_decay	DETs_all	ACE2-MOI0.2
TPM1-215	7.13487342189639	7.26433712323367	3.0872678052438	3.92048119785517	1.85291977097298	0.0638938588480597	0.41167623268146	TPM1	protein_coding	retained_intron	DETs_all	ACE2-MOI0.2
TPM1-225	15.1752295260775	-0.599792265979886	-0.551176967336537	1.21735544119411	-0.492701018686496	0.622223857757233	0.960832499213204	TPM1	protein_coding	protein_coding	DETs_all	ACE2-MOI0.2
TPM1-218	0							TPM1	protein_coding	protein_coding	DETs_all	ACE2-MOI0.2
TPM1-223	1.06565085356916	-2.66579949702127	-1.606766259075	3.25457839327757	-0.819092114212874	0.412733860719018		TPM1	protein_coding	protein_coding	DETs_all	ACE2-MOI0.2
TPM1-235	1.7998962010594	0.106714767862713	0.0909951489939738	1.76869529931899	0.0603353036013617	0.951888584943649		TPM1	protein_coding	protein_coding	DETs_all	ACE2-MOI0.2
TPM1-224	0.0338820616211394	1.04613541210076	0.489533699667007	4.05115439027138	0.258231435122048	0.796228298705365		TPM1	protein_coding	processed_transcript	DETs_all	ACE2-MOI0.2
TPM1-210	6.21067953175519	-0.133163920444712	-0.118632160467684	1.41487796243842	-0.0941168948700112	0.925016299787572	0.995608078069172	TPM1	protein_coding	retained_intron	DETs_all	ACE2-MOI0.2
TPM1-213	1.95602157415095	1.03369790028661	0.835201643120099	2.04068746645485	0.506543955053725	0.612474841002377		TPM1	protein_coding	retained_intron	DETs_all	ACE2-MOI0.2
TPM1-230	0							TPM1	protein_coding	nonsense_mediated_decay	DETs_all	ACE2-MOI0.2
TPM1-228	6.56680092937016	-0.626135359317296	-0.533912424134473	1.7389114262689	-0.360073175584777	0.718792412030435	0.978115282894294	TPM1	protein_coding	retained_intron	DETs_all	ACE2-MOI0.2
TPM1-209	68.8680557983203	-0.877362599627086	-0.833210472937222	0.940939720377791	-0.932432312746688	0.351113152114095	0.858893708209846	TPM1	protein_coding	retained_intron	DETs_all	ACE2-MOI0.2
TPM1-217	5.60579414792533	-3.84759912254193	-3.28365053693163	1.58602653906997	-2.42593615413153	0.0152689561903143	0.19061279020648	TPM1	protein_coding	retained_intron	DETs_all	ACE2-MOI0.2
TPM1-237	4.49467422528697	6.62767509965846	2.8490897377255	3.92803655391943	1.68727429306769	0.09155062167568		TPM1	protein_coding	nonsense_mediated_decay	DETs_all	ACE2-MOI0.2
TPM1-222	13.7633853868058	-0.0375084306701541	-0.0358949678273066	0.869622440307577	-0.0431318569204444	0.965596424770804	0.998014699856107	TPM1	protein_coding	retained_intron	DETs_all	ACE2-MOI0.2
TPM1-AS-202	0.93209305419193	-2.40215952754189	-1.80768660710813	2.31885276551829	-1.03592585232766	0.300236735737348		TPM1-AS	lncRNA	lncRNA	DETs_all	ACE2-MOI0.2
TPM1-AS-201	0.0677641232422787	0.464411386426167	0.229223157617941	4.02165751181196	0.115477607196075	0.908066568595158		TPM1-AS	lncRNA	lncRNA	DETs_all	ACE2-MOI0.2
AC079328.2-201	0							AC079328.2	lncRNA	lncRNA	DETs_all	ACE2-MOI0.2
AC087612.1-205	0							AC087612.1	lncRNA	lncRNA	DETs_all	ACE2-MOI0.2
AC087612.1-201	0							AC087612.1	lncRNA	lncRNA	DETs_all	ACE2-MOI0.2
AC087612.1-202	0							AC087612.1	lncRNA	lncRNA	DETs_all	ACE2-MOI0.2
AC087612.1-204	0							AC087612.1	lncRNA	lncRNA	DETs_all	ACE2-MOI0.2
AC087612.1-203	0							AC087612.1	lncRNA	lncRNA	DETs_all	ACE2-MOI0.2
LACTB-202	63.6714837782074	0.447374883700866	0.439775567675661	0.539140049933351	0.829793453029822	0.406655573043364	0.892308693638839	LACTB	protein_coding	protein_coding	DETs_all	ACE2-MOI0.2
LACTB-201	191.921023267316	-0.499916184203586	-0.492677672358843	0.498014330424939	-1.00381887359953	0.315465925482473	0.832797278762554	LACTB	protein_coding	protein_coding	DETs_all	ACE2-MOI0.2
LACTB-203	2.86896893060071	3.75046611668367	2.17503393821385	3.47278495560684	1.07995921562276	0.280160342146097		LACTB	protein_coding	protein_coding	DETs_all	ACE2-MOI0.2
LACTB-204	1.22582024326008	4.80330635296569	2.13199463338536	3.98074831209866	1.20663402365003	0.227573117723813		LACTB	protein_coding	retained_intron	DETs_all	ACE2-MOI0.2
RPS27L-207	0.186791900611867	1.59979914457175	0.781227016791879	4.01445900137391	0.398509274605678	0.690254823094946		RPS27L	protein_coding	processed_transcript	DETs_all	ACE2-MOI0.2
RPS27L-201	95.7113486841503	1.3278305545094	1.31105254689071	0.46468853599641	2.85746355171469	0.00427041676011373	0.0848256058297566	RPS27L	protein_coding	protein_coding	DETs_all	ACE2-MOI0.2
RPS27L-205	113.395516275013	2.7939865341418	2.69634620624122	0.782106864899929	3.57238461843611	0.000353745355357713	0.0142300425364748	RPS27L	protein_coding	protein_coding	DETs_all	ACE2-MOI0.2
RPS27L-204	13.8172343754712	-6.32065032300499	-5.43957316860528	1.62666966917289	-3.88563851824866	0.000102061278101584	0.00541542476309301	RPS27L	protein_coding	protein_coding	DETs_all	ACE2-MOI0.2
RPS27L-208	67.3922009681167	-0.161050118371473	-0.154184353362903	0.864913170224612	-0.186203799312767	0.852284944644153	0.990681781449212	RPS27L	protein_coding	protein_coding	DETs_all	ACE2-MOI0.2
RPS27L-206	334.372552232251	4.92280288230142	4.85276155018085	0.492785796641841	9.98974182261049	1.69021388954857e-23	1.6300000197334e-19	RPS27L	protein_coding	retained_intron	DETs_all	ACE2-MOI0.2
RPS27L-202	776.737937045152	-0.601566293031223	-0.594392866342597	0.451119348532011	-1.33349698918653	0.182368762891104	0.666198948148866	RPS27L	protein_coding	protein_coding	DETs_all	ACE2-MOI0.2
RPS27L-203	829.928627719515	0.0238627057634073	0.0236450751050049	0.393171193401771	0.0606929148520366	0.951603774409208	0.997511333846996	RPS27L	protein_coding	protein_coding	DETs_all	ACE2-MOI0.2
RAB8B-203	3.62860965660132	1.21596267865554	1.14060286832461	1.06528588722941	1.14144258666376	0.253685791173509		RAB8B	protein_coding	nonsense_mediated_decay	DETs_all	ACE2-MOI0.2
RAB8B-202	11.1887724251401	0.897751904301729	0.797151556141444	1.4607348176277	0.614589241981455	0.53882602082961	0.944289206593337	RAB8B	protein_coding	nonsense_mediated_decay	DETs_all	ACE2-MOI0.2
RAB8B-205	0							RAB8B	protein_coding	nonsense_mediated_decay	DETs_all	ACE2-MOI0.2
RAB8B-204	3.08730165853542	1.42946320155422	0.788758742106676	3.68680835533991	0.387723760982535	0.698220469961657		RAB8B	protein_coding	protein_coding	DETs_all	ACE2-MOI0.2
RAB8B-201	97.0227397331786	0.786219703841089	0.766859127587918	0.650486164519838	1.20866475987455	0.226791665606403	0.730657022809721	RAB8B	protein_coding	protein_coding	DETs_all	ACE2-MOI0.2
APH1B-210	3.94048013920773	-4.47905532937055	-2.65644542325874	3.27019625844081	-1.3696594868915	0.170793220803671		APH1B	protein_coding	protein_coding	DETs_all	ACE2-MOI0.2
APH1B-205	0							APH1B	protein_coding	processed_transcript	DETs_all	ACE2-MOI0.2
APH1B-201	95.0775363006387	-0.109670112877951	-0.10789810534057	0.527203499062093	-0.208022353935542	0.835211513216201	0.989325158534835	APH1B	protein_coding	protein_coding	DETs_all	ACE2-MOI0.2
APH1B-203	14.8178955608884	-0.347286234571693	-0.305511635753803	1.50752970686833	-0.230367755268405	0.817806014939348	0.987643220893409	APH1B	protein_coding	protein_coding	DETs_all	ACE2-MOI0.2
APH1B-202	0							APH1B	protein_coding	nonsense_mediated_decay	DETs_all	ACE2-MOI0.2
APH1B-208	0.151768954082241	-0.289518821795673	-0.150076503591316	3.99662021764891	-0.072440914079644	0.942251025577923		APH1B	protein_coding	protein_coding	DETs_all	ACE2-MOI0.2
APH1B-207	4.35977964193084	0.706427331421691	0.389635941979017	3.70189456223387	0.190828593182677	0.848659886198883		APH1B	protein_coding	nonsense_mediated_decay	DETs_all	ACE2-MOI0.2
APH1B-204	2.26710336231752	-0.321891495244181	-0.219135788395631	2.81727741935532	-0.114256229447876	0.909034679046995		APH1B	protein_coding	retained_intron	DETs_all	ACE2-MOI0.2
APH1B-206	0.96307090442189	-2.52119159561296	-1.50903469222919	3.28683097613949	-0.76705848700933	0.443046742347068		APH1B	protein_coding	processed_transcript	DETs_all	ACE2-MOI0.2
APH1B-209	0							APH1B	protein_coding	processed_transcript	DETs_all	ACE2-MOI0.2
CA12-201	2705.97507352386	-0.146990918089604	-0.145959303860972	0.345263009991704	-0.425736073184137	0.670300173328124	0.970240432109972	CA12	protein_coding	protein_coding	DETs_all	ACE2-MOI0.2
CA12-202	1567.62702844242	-0.154325769412856	-0.152889347433165	0.398061167517766	-0.387693605922934	0.698242788158756	0.975166730404923	CA12	protein_coding	protein_coding	DETs_all	ACE2-MOI0.2
CA12-203	80.3685339032498	1.04102192773444	0.898649939460355	1.63307353801425	0.637461757539887	0.523824112352564	0.94107120617521	CA12	protein_coding	protein_coding	DETs_all	ACE2-MOI0.2
CA12-206	38.2748798039329	0.110084384625374	0.0684479504330161	3.19671411178562	0.034436731210813	0.972528893560991	0.998383810725301	CA12	protein_coding	processed_transcript	DETs_all	ACE2-MOI0.2
CA12-204	2.52663696320981	0.0268437348824102	0.022546657924684	1.72209975760527	0.0155877931948255	0.9875632441206		CA12	protein_coding	retained_intron	DETs_all	ACE2-MOI0.2
CA12-205	0.272404498502241	3.22972009031487	1.51929564845205	4.04856775829584	0.797743864777098	0.425019143056189		CA12	protein_coding	retained_intron	DETs_all	ACE2-MOI0.2
LINC02568-201	0.135528246484557	-0.197902980851609	-0.102369271886482	3.99904676987749	-0.049487538465991	0.960530767896196		LINC02568	lncRNA	lncRNA	DETs_all	ACE2-MOI0.2
LINC02568-203	0.101179302721494	0.11735447439928	0.0592103407653486	4.00860510462388	0.0292756386165136	0.976644756140509		LINC02568	lncRNA	lncRNA	DETs_all	ACE2-MOI0.2
LINC02568-202	1.37546406665792	-2.92950400960655	-2.22467516893565	2.2550010606213	-1.2991142491079	0.193904723747598		LINC02568	lncRNA	lncRNA	DETs_all	ACE2-MOI0.2
AC007950.1-201	0.35573532657564	0.153542056337685	0.103565858319995	2.97889778353499	0.0515432443457257	0.958892643621885		AC007950.1	lncRNA	lncRNA	DETs_all	ACE2-MOI0.2
AC007950.2-201	0.593583760690179	0.210848919982216	0.156796931217588	2.65875238638924	0.0793037069046366	0.936791057906665		AC007950.2	lncRNA	lncRNA	DETs_all	ACE2-MOI0.2
USP3-204	48.6878770429369	-0.0275394727101017	-0.0269384220414429	0.609841289979511	-0.0451584259095132	0.963981031740031	0.997895242039815	USP3	protein_coding	protein_coding	DETs_all	ACE2-MOI0.2
USP3-202	16.4903737742379	-0.297465538634997	-0.285494183800981	0.850443586677265	-0.349776920297809	0.726506121193008	0.978671641269269	USP3	protein_coding	protein_coding	DETs_all	ACE2-MOI0.2
USP3-221	0.374673124939864	-0.426921175139356	-0.177449514871088	3.99324544762361	-0.106910827480795	0.91485972333841		USP3	protein_coding	protein_coding	DETs_all	ACE2-MOI0.2
USP3-217	2.30013985131679	-1.41491725258702	-1.10374119536589	2.35670748065246	-0.600378818416318	0.548253800962636		USP3	protein_coding	protein_coding	DETs_all	ACE2-MOI0.2
USP3-205	2.82558804750111	1.26604823198778	0.889669109281329	2.65246714610502	0.477309675200649	0.633141622390549		USP3	protein_coding	nonsense_mediated_decay	DETs_all	ACE2-MOI0.2
USP3-206	30.1441242913998	-0.822400032484278	-0.545200888533643	2.92191407813463	-0.281459348390321	0.778358103554925	0.984665110731871	USP3	protein_coding	nonsense_mediated_decay	DETs_all	ACE2-MOI0.2
USP3-219	0.505896513607471	-1.59886198599354	-0.836474844035894	3.97264400591194	-0.402467974380331	0.687339653023768		USP3	protein_coding	processed_transcript	DETs_all	ACE2-MOI0.2
USP3-216	0.607075816328965	-1.85303204693555	-0.944881386632975	3.96267546578144	-0.467621449936256	0.640055322826788		USP3	protein_coding	nonsense_mediated_decay	DETs_all	ACE2-MOI0.2
USP3-210	2.94511984227431	3.53845054336564	2.7214414086347	2.29006394873221	1.54513176163685	0.122314395797359		USP3	protein_coding	nonsense_mediated_decay	DETs_all	ACE2-MOI0.2
USP3-215	7.18100180057884	-0.622888609572846	-0.42522066095343	2.81151144137709	-0.22154937746501	0.824664693999471	0.988331017877495	USP3	protein_coding	protein_coding	DETs_all	ACE2-MOI0.2
USP3-212	0							USP3	protein_coding	protein_coding	DETs_all	ACE2-MOI0.2
USP3-201	0							USP3	protein_coding	protein_coding	DETs_all	ACE2-MOI0.2
USP3-208	22.1600585269203	0.426079750584219	0.232822046976867	3.73717258782834	0.114011258664351			USP3	protein_coding	protein_coding	DETs_all	ACE2-MOI0.2
USP3-211	0							USP3	protein_coding	nonsense_mediated_decay	DETs_all	ACE2-MOI0.2
USP3-203	69.2805946539451	-0.506411851509925	-0.442489092900412	1.56197905833523	-0.32421167800397	0.745777781422766	0.981870734105293	USP3	protein_coding	nonsense_mediated_decay	DETs_all	ACE2-MOI0.2
USP3-213	1.01179302721494	-2.57044363776096	-1.29940409356328	3.94165455130131	-0.65212301187387	0.514321820098054		USP3	protein_coding	protein_coding	DETs_all	ACE2-MOI0.2
USP3-209	0.0338820616211394	1.04613541210076	0.489533699667007	4.05115439027138	0.258231435122048	0.796228298705365		USP3	protein_coding	retained_intron	DETs_all	ACE2-MOI0.2
USP3-207	3.18901413146885	6.0992020623152	2.63106282164636	3.93734971499288	1.54906282240825	0.12136661891921		USP3	protein_coding	processed_transcript	DETs_all	ACE2-MOI0.2
USP3-220	7.87241570008733	2.37526350554618	2.07803328673174	1.50564062247055	1.57757666078954	0.114662897684279	0.531851251623278	USP3	protein_coding	retained_intron	DETs_all	ACE2-MOI0.2
USP3-214	7.50850081339598	2.29384829450466	1.96362395852409	1.70656635310975	1.34413073967194	0.178906113382364	0.660854478954772	USP3	protein_coding	retained_intron	DETs_all	ACE2-MOI0.2
USP3-218	0							USP3	protein_coding	nonsense_mediated_decay	DETs_all	ACE2-MOI0.2
USP3-AS1-206	0							USP3-AS1	lncRNA	lncRNA	DETs_all	ACE2-MOI0.2
USP3-AS1-202	0							USP3-AS1	lncRNA	lncRNA	DETs_all	ACE2-MOI0.2
USP3-AS1-205	0							USP3-AS1	lncRNA	lncRNA	DETs_all	ACE2-MOI0.2
USP3-AS1-211	0							USP3-AS1	lncRNA	lncRNA	DETs_all	ACE2-MOI0.2
USP3-AS1-215	0.911146894705385	4.26222189623232	1.78415388178219	4.01323621546975	1.06204112277339	0.288217016894068		USP3-AS1	lncRNA	lncRNA	DETs_all	ACE2-MOI0.2
USP3-AS1-204	0							USP3-AS1	lncRNA	lncRNA	DETs_all	ACE2-MOI0.2
USP3-AS1-213	2.15433508329427	0.138325260084921	0.108604970519626	2.23702875591864	0.0618343683419112	0.950694733864542		USP3-AS1	lncRNA	lncRNA	DETs_all	ACE2-MOI0.2
USP3-AS1-212	0							USP3-AS1	lncRNA	lncRNA	DETs_all	ACE2-MOI0.2
USP3-AS1-208	0							USP3-AS1	lncRNA	lncRNA	DETs_all	ACE2-MOI0.2
USP3-AS1-201	0.203292369726836	-0.613024351073938	-0.324663515817868	3.98913845521646	-0.153673370316918	0.877867282743205		USP3-AS1	lncRNA	lncRNA	DETs_all	ACE2-MOI0.2
USP3-AS1-203	0							USP3-AS1	lncRNA	lncRNA	DETs_all	ACE2-MOI0.2
USP3-AS1-210	0.185651015703381	-0.502307756814254	-0.26381362509096	3.99152033753457	-0.125843717265014	0.899855635459109		USP3-AS1	lncRNA	lncRNA	DETs_all	ACE2-MOI0.2
USP3-AS1-214	0.911146894705385	4.26222189623232	1.78415388178219	4.01323621546975	1.06204112277339	0.288217016894068		USP3-AS1	lncRNA	lncRNA	DETs_all	ACE2-MOI0.2
USP3-AS1-207	1.44509796357478	-1.08824568664521	-0.798097741138327	2.20450035862459	-0.4936473166755	0.621555277959549		USP3-AS1	lncRNA	lncRNA	DETs_all	ACE2-MOI0.2
USP3-AS1-209	0							USP3-AS1	lncRNA	lncRNA	DETs_all	ACE2-MOI0.2
FBXL22-201	0.919482121944346	1.65092195568508	0.984354135740551	2.94487076173384	0.560609306573806	0.575063905738016		FBXL22	protein_coding	protein_coding	DETs_all	ACE2-MOI0.2
FBXL22-204	0							FBXL22	protein_coding	protein_coding	DETs_all	ACE2-MOI0.2
FBXL22-202	0.658398934937605	0.569376937026825	0.373516602521789	2.72016977659815	0.20931669115848	0.834201022709715		FBXL22	protein_coding	protein_coding	DETs_all	ACE2-MOI0.2
FBXL22-203	0							FBXL22	protein_coding	protein_coding	DETs_all	ACE2-MOI0.2
HERC1-201	155.089790451874	-0.136903958048952	-0.134751920508617	0.519478080447398	-0.26354135660747	0.792133351823702	0.98623609744058	HERC1	protein_coding	protein_coding	DETs_all	ACE2-MOI0.2
HERC1-206	3.86403318484007	2.90081178428575	2.04068336373318	2.69777033367838	1.07526268936708	0.282257135606117		HERC1	protein_coding	retained_intron	DETs_all	ACE2-MOI0.2
HERC1-202	0.0505896513607471	0.757747961084334	0.362600693647019	4.03518829776688	0.187785031371071	0.851045170255985		HERC1	protein_coding	nonsense_mediated_decay	DETs_all	ACE2-MOI0.2
HERC1-212	3.09011034988387	-1.67168627836542	-1.44943389538041	1.67285658545561	-0.999300413974299	0.317649184963368		HERC1	protein_coding	retained_intron	DETs_all	ACE2-MOI0.2
HERC1-215	2.21506724722704	2.39917575891103	1.77999928637233	2.51042286945314	0.955685907782405	0.339230944291554		HERC1	protein_coding	retained_intron	DETs_all	ACE2-MOI0.2
HERC1-213	0							HERC1	protein_coding	nonsense_mediated_decay	DETs_all	ACE2-MOI0.2
HERC1-210	0.271056492969115	-0.917316285625545	-0.490077352956432	3.98343060507472	-0.230282983832309	0.817871882258761		HERC1	protein_coding	nonsense_mediated_decay	DETs_all	ACE2-MOI0.2
HERC1-204	2.88697951719352	1.65744279992378	1.44618715037199	1.61297079088804	1.02757149062275	0.304151440586062		HERC1	protein_coding	protein_coding	DETs_all	ACE2-MOI0.2
HERC1-214	0							HERC1	protein_coding	protein_coding	DETs_all	ACE2-MOI0.2
HERC1-211	0.509633815849742	3.18110428592757	1.31677312072687	4.04960859950338	0.785533764008128	0.432140682123691		HERC1	protein_coding	retained_intron	DETs_all	ACE2-MOI0.2
HERC1-209	0							HERC1	protein_coding	retained_intron	DETs_all	ACE2-MOI0.2
HERC1-205	0							HERC1	protein_coding	retained_intron	DETs_all	ACE2-MOI0.2
HERC1-203	0.17008431087226	1.88818613600453	0.900832838639892	4.03050715617875	0.468473584796877	0.639445956757639		HERC1	protein_coding	protein_coding	DETs_all	ACE2-MOI0.2
HERC1-208	0							HERC1	protein_coding	protein_coding	DETs_all	ACE2-MOI0.2
HERC1-207	0							HERC1	protein_coding	protein_coding	DETs_all	ACE2-MOI0.2
AC073167.1-201	0							AC073167.1	lncRNA	lncRNA	DETs_all	ACE2-MOI0.2
MIR422A-201	0							MIR422A	miRNA	miRNA	DETs_all	ACE2-MOI0.2
AC015914.2-201	0							AC015914.2	unprocessed_pseudogene	unprocessed_pseudogene	DETs_all	ACE2-MOI0.2
DAPK2-208	21.5107375001434	0.0103650470380933	0.0100400260682116	0.738246420882097	0.0140400911469488	0.988797996073728	0.99957184329884	DAPK2	protein_coding	nonsense_mediated_decay	DETs_all	ACE2-MOI0.2
DAPK2-201	0.745405355665066	-2.14935982634857	-1.08981964045936	3.95284364160741	-0.543750277325552	0.586613329302344		DAPK2	protein_coding	protein_coding	DETs_all	ACE2-MOI0.2
DAPK2-202	12.5413314650818	-0.549548820848884	-0.506329729699673	1.21718507818218	-0.451491585543929	0.651635288232516	0.966088085496898	DAPK2	protein_coding	protein_coding	DETs_all	ACE2-MOI0.2
DAPK2-210	0							DAPK2	protein_coding	processed_transcript	DETs_all	ACE2-MOI0.2
DAPK2-204	1.7659625782459	-1.06329518365773	-0.916305547238479	1.76452494961212	-0.602595720673409	0.546777667873805		DAPK2	protein_coding	nonsense_mediated_decay	DETs_all	ACE2-MOI0.2
DAPK2-203	0							DAPK2	protein_coding	retained_intron	DETs_all	ACE2-MOI0.2
DAPK2-213	1.5236616301711	-1.53663940586777	-1.22661533160187	1.89484190443498	-0.810959163543504	0.417389122379235		DAPK2	protein_coding	protein_coding	DETs_all	ACE2-MOI0.2
DAPK2-205	0.202358605442988	-0.589213629351824	-0.310774712243996	3.98963598664044	-0.147686062418939	0.882590531588616		DAPK2	protein_coding	protein_coding	DETs_all	ACE2-MOI0.2
DAPK2-206	0.0338820616211394	1.04613541210076	0.489533699667007	4.05115439027138	0.258231435122048	0.796228298705365		DAPK2	protein_coding	retained_intron	DETs_all	ACE2-MOI0.2
DAPK2-207	5.55423634691799	-1.12347707415616	-0.993771526812038	1.43762110472813	-0.781483431525316	0.434518217736228	0.905220318226875	DAPK2	protein_coding	processed_transcript	DETs_all	ACE2-MOI0.2
DAPK2-211	0.101179302721494	0.11735447439928	0.0592103407653486	4.00860510462388	0.0292756386165136	0.976644756140509		DAPK2	protein_coding	processed_transcript	DETs_all	ACE2-MOI0.2
DAPK2-212	0							DAPK2	protein_coding	nonsense_mediated_decay	DETs_all	ACE2-MOI0.2
DAPK2-209	0							DAPK2	protein_coding	protein_coding	DETs_all	ACE2-MOI0.2
AC015914.1-201	0							AC015914.1	lncRNA	lncRNA	DETs_all	ACE2-MOI0.2
CIAO2A-204	23.0013965504186	1.26555079554114	0.79299542153107	3.14574910645363	0.402305063981361	0.687459528264466	0.97405655652297	CIAO2A	protein_coding	processed_transcript	DETs_all	ACE2-MOI0.2
CIAO2A-201	132.794942590883	-0.128922344058051	-0.126628520333427	0.551978991488551	-0.233563860302689	0.815323587051551	0.987628533747922	CIAO2A	protein_coding	protein_coding	DETs_all	ACE2-MOI0.2
CIAO2A-202	43.2053891280961	0.539602772080321	0.518700636422291	0.829958609809881	0.650156243579337	0.515591302021837	0.938730791087513	CIAO2A	protein_coding	protein_coding	DETs_all	ACE2-MOI0.2
CIAO2A-205	0.101646184863418	0.085111543461378	0.0432274227046383	4.00753472858646	0.0212378804491106	0.983055896861132		CIAO2A	protein_coding	nonsense_mediated_decay	DETs_all	ACE2-MOI0.2
CIAO2A-203	11.5250671971123	1.10705517340185	1.04089280340168	1.01505243200133	1.09063841285432	0.275432020066146	0.793155215995546	CIAO2A	protein_coding	protein_coding	DETs_all	ACE2-MOI0.2
CIAO2A-206	152.609322790439	-0.659824480476964	-0.650588352373361	0.489730725378617	-1.34732097923169	0.177876878227875	0.659050983478189	CIAO2A	protein_coding	protein_coding	DETs_all	ACE2-MOI0.2
SNX1-211	295.170241408608	-0.36892098719486	-0.364848198025947	0.434077949008716	-0.849895711213498	0.395383070228131	0.887099513409537	SNX1	protein_coding	protein_coding	DETs_all	ACE2-MOI0.2
SNX1-204	0							SNX1	protein_coding	protein_coding	DETs_all	ACE2-MOI0.2
SNX1-208	348.558683071544	0.0227568697764389	0.0225162972580991	0.423499671096045	0.0537352714290016	0.957146080849415	0.997785751911314	SNX1	protein_coding	protein_coding	DETs_all	ACE2-MOI0.2
SNX1-202	0.202358605442988	-0.589213629351824	-0.310774712243996	3.98963598664044	-0.147686062418939	0.882590531588616		SNX1	protein_coding	nonsense_mediated_decay	DETs_all	ACE2-MOI0.2
SNX1-201	56.880116565755	-1.46096238039825	-1.15745309284283	2.1049406783205	-0.694063445799303	0.487642421347828	0.926366906505095	SNX1	protein_coding	protein_coding	DETs_all	ACE2-MOI0.2
SNX1-210	5.86377581666161	2.64653092551042	2.26265924293524	1.72892352259713	1.53073915122335	0.125833873525253	0.55763874759419	SNX1	protein_coding	nonsense_mediated_decay	DETs_all	ACE2-MOI0.2
SNX1-214	25.7063871010232	-0.582050182740701	-0.531128180478565	1.27591046220858	-0.456184191587537	0.648257532204371	0.965600653884009	SNX1	protein_coding	protein_coding	DETs_all	ACE2-MOI0.2
SNX1-213	133.803231217318	-0.384034761670635	-0.375421745289591	0.622043462918959	-0.617376091163371	0.536986688289327	0.94396014859464	SNX1	protein_coding	protein_coding	DETs_all	ACE2-MOI0.2
SNX1-203	1.40644191688788	-3.04271534428964	-2.35976589682269	2.17463127393452	-1.39918678663373	0.161756977870039		SNX1	protein_coding	protein_coding	DETs_all	ACE2-MOI0.2
SNX1-206	20.4279271497811	-0.146536571192401	-0.128053075095315	1.56180037450089	-0.093825416861761	0.925247841007687	0.995777451840737	SNX1	protein_coding	nonsense_mediated_decay	DETs_all	ACE2-MOI0.2
SNX1-207	6.43222039529381	1.21860239666192	0.866193580302253	2.6219929273391	0.464761893121735	0.642101979757006	0.96476280014279	SNX1	protein_coding	retained_intron	DETs_all	ACE2-MOI0.2
SNX1-205	0							SNX1	protein_coding	processed_transcript	DETs_all	ACE2-MOI0.2
SNX1-209	3.38914995665486	-0.606285981727389	-0.523055166112053	1.57428510852549	-0.385118285400825	0.700149781120426		SNX1	protein_coding	retained_intron	DETs_all	ACE2-MOI0.2
SNX1-212	0.508230924317091	-1.6180023243481	-0.845707104611945	3.97183920248404	-0.407368536806873	0.683737331903328		SNX1	protein_coding	protein_coding	DETs_all	ACE2-MOI0.2
AC100840.1-201	0							AC100840.1	misc_RNA	misc_RNA	DETs_all	ACE2-MOI0.2
SNX22-202	0.320712380046014	-1.08734773022951	-0.576010475565954	3.98071354422843	-0.273153975574565	0.78473485719765		SNX22	protein_coding	retained_intron	DETs_all	ACE2-MOI0.2
SNX22-201	0.815865489973596	0.958104356793281	0.578855365650455	3.79958851571555	0.252160030706074	0.800917370863221		SNX22	protein_coding	protein_coding	DETs_all	ACE2-MOI0.2
SNX22-207	1.06985728306023	3.24130414968711	1.56061129537095	3.66183085262295	0.885159440765918	0.376070644193732		SNX22	protein_coding	retained_intron	DETs_all	ACE2-MOI0.2
SNX22-203	0.135528246484557	-0.197902980851609	-0.102369271886482	3.99904676987749	-0.049487538465991	0.960530767896196		SNX22	protein_coding	nonsense_mediated_decay	DETs_all	ACE2-MOI0.2
SNX22-204	0							SNX22	protein_coding	retained_intron	DETs_all	ACE2-MOI0.2
SNX22-205	0							SNX22	protein_coding	retained_intron	DETs_all	ACE2-MOI0.2
SNX22-206	1.03570968616268	-2.52258224248722	-1.34129576999561	3.70355925929643	-0.681123769291716	0.495793178084219		SNX22	protein_coding	retained_intron	DETs_all	ACE2-MOI0.2
PPIB-201	1446.20728560708	-0.533368664206139	-0.52894629362067	0.37540573330539	-1.42077921802075	0.155380954148055	0.618685002710697	PPIB	protein_coding	protein_coding	DETs_all	ACE2-MOI0.2
PPIB-202	0							PPIB	protein_coding	processed_transcript	DETs_all	ACE2-MOI0.2
PPIB-203	4.27475019095241	1.25477303100314	1.13886469455324	1.33792339482825	0.937851177319625	0.348320896432363		PPIB	protein_coding	retained_intron	DETs_all	ACE2-MOI0.2
CSNK1G1-201	701.074351271362	0.197692844033145	0.195999928631591	0.381536012973246	0.518149892306515	0.604353692199019	0.957593182134821	CSNK1G1	protein_coding	protein_coding	DETs_all	ACE2-MOI0.2
CSNK1G1-205	6.98572319237677	-2.46586995032002	-1.91729008702406	2.25899936923654	-1.09157620134856	0.275019421339597	0.792949710604301	CSNK1G1	protein_coding	protein_coding	DETs_all	ACE2-MOI0.2
CSNK1G1-202	10.3538862501237	0.907345666626929	0.696405480246233	2.23884560369176	0.405273889870187	0.685276196766889	0.97360098023638	CSNK1G1	protein_coding	protein_coding	DETs_all	ACE2-MOI0.2
CSNK1G1-211	0							CSNK1G1	protein_coding	protein_coding	DETs_all	ACE2-MOI0.2
CSNK1G1-207	2.54115462158545	-3.88169784407547	-1.96326209878411	3.92118344749693	-0.989930182061064			CSNK1G1	protein_coding	protein_coding	DETs_all	ACE2-MOI0.2
CSNK1G1-209	0							CSNK1G1	protein_coding	protein_coding	DETs_all	ACE2-MOI0.2
CSNK1G1-203	0.135528246484557	-0.197902980851609	-0.102369271886482	3.99904676987749	-0.049487538465991	0.960530767896196		CSNK1G1	protein_coding	nonsense_mediated_decay	DETs_all	ACE2-MOI0.2
CSNK1G1-206	0.556486164968218	-1.73160154125312	-0.892916562411077	3.96724782862925	-0.436474255214707	0.662492674123335		CSNK1G1	protein_coding	protein_coding	DETs_all	ACE2-MOI0.2
CSNK1G1-208	0.0844717129818864	0.279189943901311	0.139427414629318	4.01432928038096	0.0695483415537888	0.944553154781603		CSNK1G1	protein_coding	protein_coding	DETs_all	ACE2-MOI0.2
CSNK1G1-210	0							CSNK1G1	protein_coding	protein_coding	DETs_all	ACE2-MOI0.2
CSNK1G1-204	2.99257012492385	4.13532252644071	3.19176704034455	2.22437181552623	1.85909680098261	0.0630134186484362		CSNK1G1	protein_coding	protein_coding	DETs_all	ACE2-MOI0.2
CSNK1G1-212	0.978911017947664	2.80106320321264	1.43716256806454	3.71488324611022	0.754011100118846	0.450842556529112		CSNK1G1	protein_coding	protein_coding	DETs_all	ACE2-MOI0.2
CSNK1G1-216	0							CSNK1G1	protein_coding	protein_coding	DETs_all	ACE2-MOI0.2
CSNK1G1-214	0.406584739453672	-1.35769983620095	-0.71644788144164	3.97698634375425	-0.341389111967454	0.732810670706564		CSNK1G1	protein_coding	nonsense_mediated_decay	DETs_all	ACE2-MOI0.2
CSNK1G1-213	0							CSNK1G1	protein_coding	protein_coding	DETs_all	ACE2-MOI0.2
CSNK1G1-218	6.50301992542002	4.16981194311757	3.60283520794223	1.68044712876367	2.48137050654213	0.0130878254728083	0.173432795470141	CSNK1G1	protein_coding	nonsense_mediated_decay	DETs_all	ACE2-MOI0.2
CSNK1G1-217	0							CSNK1G1	protein_coding	protein_coding	DETs_all	ACE2-MOI0.2
CSNK1G1-215	0							CSNK1G1	protein_coding	retained_intron	DETs_all	ACE2-MOI0.2
AC087632.2-201	1.09018887439081	-0.206431694974698	-0.11415702734231	3.92413629452993	-0.0526056384082415	0.958046124393318		AC087632.2	protein_coding	retained_intron	DETs_all	ACE2-MOI0.2
AC087632.2-202	0							AC087632.2	protein_coding	retained_intron	DETs_all	ACE2-MOI0.2
AC087632.2-203	0.47637087099564	2.09407658922887	1.10208023743172	3.98307448818577	0.525743767895912	0.599066249372544		AC087632.2	protein_coding	nonsense_mediated_decay	DETs_all	ACE2-MOI0.2
AC087632.2-204	0							AC087632.2	protein_coding	retained_intron	DETs_all	ACE2-MOI0.2
AC087632.2-205	0.202358605442988	-0.589213629351824	-0.310774712243996	3.98963598664044	-0.147686062418939	0.882590531588616		AC087632.2	protein_coding	nonsense_mediated_decay	DETs_all	ACE2-MOI0.2
AC087632.2-206	0							AC087632.2	protein_coding	nonsense_mediated_decay	DETs_all	ACE2-MOI0.2
AC087632.2-207	0							AC087632.2	protein_coding	processed_transcript	DETs_all	ACE2-MOI0.2
AC087632.2-208	0							AC087632.2	protein_coding	nonsense_mediated_decay	DETs_all	ACE2-MOI0.2
AC087632.2-209	0							AC087632.2	protein_coding	retained_intron	DETs_all	ACE2-MOI0.2
AC087632.2-210	0							AC087632.2	protein_coding	retained_intron	DETs_all	ACE2-MOI0.2
AC087632.2-211	0							AC087632.2	protein_coding	retained_intron	DETs_all	ACE2-MOI0.2
AC087632.2-212	0.252948256803735	-0.826968944274394	-0.441595311239771	3.98500570359087	-0.207520140693705	0.835603665014632		AC087632.2	protein_coding	retained_intron	DETs_all	ACE2-MOI0.2
AC087632.2-213	0							AC087632.2	protein_coding	processed_transcript	DETs_all	ACE2-MOI0.2
AC087632.2-214	4.2953861074296	-1.17868308397409	-1.04499410122954	1.52396473860999	-0.773431992297384	0.43926676244282		AC087632.2	protein_coding	processed_transcript	DETs_all	ACE2-MOI0.2
AC087632.2-215	0							AC087632.2	protein_coding	nonsense_mediated_decay	DETs_all	ACE2-MOI0.2
AC087632.1-201	0							AC087632.1	snoRNA	snoRNA	DETs_all	ACE2-MOI0.2
PCLAF-201	5.02830235898924	-2.11007468388765	-1.91069566044705	1.29489944171974	-1.62952783506129	0.103201327287746	0.504146887857014	PCLAF	protein_coding	protein_coding	DETs_all	ACE2-MOI0.2
PCLAF-202	2.44355224947633	-3.78662167954128	-3.06344848691154	1.95231204877658	-1.93955760397738	0.0524334774955325		PCLAF	protein_coding	protein_coding	DETs_all	ACE2-MOI0.2
PCLAF-207	18.4707576553349	0.469861185098319	0.451032683727524	0.828224201109828	0.567311586003766	0.570502506803171	0.9520920429892	PCLAF	protein_coding	protein_coding	DETs_all	ACE2-MOI0.2
PCLAF-203	0.0338820616211394	1.04613541210076	0.489533699667007	4.05115439027138	0.258231435122048	0.796228298705365		PCLAF	protein_coding	protein_coding	DETs_all	ACE2-MOI0.2
PCLAF-204	0.151768954082241	-0.289518821795673	-0.150076503591316	3.99662021764891	-0.072440914079644	0.942251025577923		PCLAF	protein_coding	retained_intron	DETs_all	ACE2-MOI0.2
PCLAF-208	5.7590212015236	-2.37784936715763	-1.69710621654616	2.54017894458939	-0.936095219678313	0.349224164069337	0.857430026655896	PCLAF	protein_coding	processed_transcript	DETs_all	ACE2-MOI0.2
PCLAF-206	0.0505896513607471	0.757747961084334	0.362600693647019	4.03518829776688	0.187785031371071	0.851045170255985		PCLAF	protein_coding	processed_transcript	DETs_all	ACE2-MOI0.2
PCLAF-209	23.1770730662203	-0.955064594954278	-0.930539747252195	0.66883767600884	-1.42794676378496	0.153307182112574	0.613658249454449	PCLAF	protein_coding	protein_coding	DETs_all	ACE2-MOI0.2
PCLAF-205	0.644795853625131	-1.79295153150299	-1.26505026083179	2.60684923880725	-0.687784895578901	0.4915882492023		PCLAF	protein_coding	processed_transcript	DETs_all	ACE2-MOI0.2
TRIP4-208	0							TRIP4	protein_coding	processed_transcript	DETs_all	ACE2-MOI0.2
TRIP4-206	0.0677641232422787	0.464411386426167	0.229223157617941	4.02165751181196	0.115477607196075	0.908066568595158		TRIP4	protein_coding	processed_transcript	DETs_all	ACE2-MOI0.2
TRIP4-202	2.64959796522091	1.78070592023757	1.55716053881438	1.59880698205722	1.11377166863901	0.265377154146806		TRIP4	protein_coding	processed_transcript	DETs_all	ACE2-MOI0.2
TRIP4-201	107.429889310407	-0.361538121215603	-0.355740479653499	0.525518435160462	-0.687964678356546	0.491475024754021	0.927999428035683	TRIP4	protein_coding	protein_coding	DETs_all	ACE2-MOI0.2
TRIP4-205	0.556953047110142	-1.73999323268007	-0.934994184134793	3.79966295291813	-0.457933573119628	0.647000165708881		TRIP4	protein_coding	nonsense_mediated_decay	DETs_all	ACE2-MOI0.2
TRIP4-210	12.7660345765898	1.80789944605575	1.70600714304227	0.97165651282411	1.86063636912299	0.0627955452264922	0.410565789341006	TRIP4	protein_coding	nonsense_mediated_decay	DETs_all	ACE2-MOI0.2
TRIP4-204	0.455573447352693	3.18110428592757	1.31677313556247	4.04960859950338	0.785533764008128	0.432140682123692		TRIP4	protein_coding	processed_transcript	DETs_all	ACE2-MOI0.2
TRIP4-211	1.01926763169948	4.40699900139643	1.7841539332124	4.00339068365996	1.1008166201175	0.270976476750245		TRIP4	protein_coding	nonsense_mediated_decay	DETs_all	ACE2-MOI0.2
TRIP4-212	0							TRIP4	protein_coding	retained_intron	DETs_all	ACE2-MOI0.2
TRIP4-209	0							TRIP4	protein_coding	protein_coding	DETs_all	ACE2-MOI0.2
TRIP4-203	0.0677641232422787	0.464411386426167	0.229223157617941	4.02165751181196	0.115477607196075	0.908066568595158		TRIP4	protein_coding	protein_coding	DETs_all	ACE2-MOI0.2
TRIP4-207	1.93324687981199	-0.694364467025358	-0.53886462296164	2.30878178412288	-0.300749283366834	0.763605684814137		TRIP4	protein_coding	processed_transcript	DETs_all	ACE2-MOI0.2
AC091231.1-201	0							AC091231.1	misc_RNA	misc_RNA	DETs_all	ACE2-MOI0.2
ZNF609-202	12.8154952836082	0.129017805687862	0.117724898949237	1.25595648771451	0.102724741621136	0.918181436546016	0.995173169849164	ZNF609	protein_coding	protein_coding	DETs_all	ACE2-MOI0.2
ZNF609-201	393.892855751578	-0.255625922414811	-0.252769644842435	0.436768945453764	-0.585265791159303	0.558369013037046	0.949432102968619	ZNF609	protein_coding	protein_coding	DETs_all	ACE2-MOI0.2
ZNF609-203	4.01920537271128	-0.899735960234256	-0.741843627507506	1.84156032911444	-0.488572622905553	0.625144299141766		ZNF609	protein_coding	processed_transcript	DETs_all	ACE2-MOI0.2
ZNF609-204	0.424173452584482	1.02075850086715	0.558807305633455	3.96403963868788	0.257504614965209	0.796789253171928		ZNF609	protein_coding	processed_transcript	DETs_all	ACE2-MOI0.2
AC091231.2-201	0							AC091231.2	lncRNA	lncRNA	DETs_all	ACE2-MOI0.2
GAPDHP61-201	0							GAPDHP61	processed_pseudogene	processed_pseudogene	DETs_all	ACE2-MOI0.2
AC090543.3-201	0.0338820616211394	1.04613541210076	0.489533699667007	4.05115439027138	0.258231435122048	0.796228298705365		AC090543.3	processed_pseudogene	processed_pseudogene	DETs_all	ACE2-MOI0.2
AC090543.2-201	0							AC090543.2	processed_pseudogene	processed_pseudogene	DETs_all	ACE2-MOI0.2
AC090543.1-201	0							AC090543.1	misc_RNA	misc_RNA	DETs_all	ACE2-MOI0.2
RNU6-549P-201	0							RNU6-549P	snRNA	snRNA	DETs_all	ACE2-MOI0.2
OAZ2-201	126.673128396638	-0.211374483675621	-0.206910720541007	0.603451816237513	-0.35027566077028	0.726131829544848	0.978671641269269	OAZ2	protein_coding	protein_coding	DETs_all	ACE2-MOI0.2
OAZ2-202	13.7175795448453	2.44429654523386	2.23958103288465	1.26890192388536	1.9263084870653	0.0540658663274905	0.385119963403667	OAZ2	protein_coding	retained_intron	DETs_all	ACE2-MOI0.2
OAZ2-207	0							OAZ2	protein_coding	protein_coding	DETs_all	ACE2-MOI0.2
OAZ2-205	7.91647264825217	1.62231206699493	1.14290452792991	2.66680623228792	0.608335186618754	0.542965188486532	0.945761035975467	OAZ2	protein_coding	protein_coding	DETs_all	ACE2-MOI0.2
OAZ2-209	13.4415646697974	-0.19278641592639	-0.174461461205261	1.3500650225815	-0.142797874696255	0.886449815626966	0.992965320018225	OAZ2	protein_coding	processed_transcript	DETs_all	ACE2-MOI0.2
OAZ2-206	0							OAZ2	protein_coding	protein_coding	DETs_all	ACE2-MOI0.2
OAZ2-208	2.84156142111025	5.91730298522597	3.34161185291324	3.13711041705038	1.88622719591413	0.0592643451988017		OAZ2	protein_coding	processed_transcript	DETs_all	ACE2-MOI0.2
OAZ2-204	0.303537908164482	-1.02426085242638	-0.543501533794482	3.98168557260936	-0.25724302779517	0.796991169940742		OAZ2	protein_coding	processed_transcript	DETs_all	ACE2-MOI0.2
OAZ2-203	0							OAZ2	protein_coding	processed_transcript	DETs_all	ACE2-MOI0.2
AC100830.3-201	0.880935847256503	-0.0998751700187428	-0.0667179092874903	2.69259888039113	-0.0370924799627914	0.97041126802435		AC100830.3	lncRNA	lncRNA	DETs_all	ACE2-MOI0.2
AC100830.2-201	0							AC100830.2	lncRNA	lncRNA	DETs_all	ACE2-MOI0.2
AC100830.1-201	0.510875374190985	0.529035701306014	0.283965698440491	3.19150154151578	0.165763887130931	0.868342766775795		AC100830.1	lncRNA	lncRNA	DETs_all	ACE2-MOI0.2
RBPMS2-201	9.65212568443993	0.618558131313825	0.569682619595906	1.21095148428596	0.510803396618784	0.609488730526342	0.958772848056996	RBPMS2	protein_coding	protein_coding	DETs_all	ACE2-MOI0.2
RBPMS2-202	0							RBPMS2	protein_coding	protein_coding	DETs_all	ACE2-MOI0.2
MIR1272-201	0							MIR1272	miRNA	miRNA	DETs_all	ACE2-MOI0.2
PIF1-205	0							PIF1	protein_coding	protein_coding	DETs_all	ACE2-MOI0.2
PIF1-201	1.87608757280185	1.45486217088178	0.991340209704969	2.82679137130494	0.514669099973292	0.606784269601053		PIF1	protein_coding	protein_coding	DETs_all	ACE2-MOI0.2
PIF1-202	0.0338820616211394	1.04613541210076	0.489533699667007	4.05115439027138	0.258231435122048	0.796228298705365		PIF1	protein_coding	protein_coding	DETs_all	ACE2-MOI0.2
PIF1-207	0							PIF1	protein_coding	retained_intron	DETs_all	ACE2-MOI0.2
PIF1-206	0							PIF1	protein_coding	retained_intron	DETs_all	ACE2-MOI0.2
PIF1-203	1.01232619742688	2.45810392413285	1.27568603114713	3.78103748086628	0.650113609445011	0.515618838900365		PIF1	protein_coding	retained_intron	DETs_all	ACE2-MOI0.2
PIF1-204	0.911146894705385	4.26222189623232	1.78415388178219	4.01323621546975	1.06204112277339	0.288217016894068		PIF1	protein_coding	retained_intron	DETs_all	ACE2-MOI0.2
PIF1-208	0.339027736836033	0.232671086551623	0.156646578730032	2.98042737690472	0.0780663499317538	0.937775274341929		PIF1	protein_coding	retained_intron	DETs_all	ACE2-MOI0.2
PIF1-209	0.17008431087226	1.88818613600453	0.900832838639892	4.03050715617875	0.468473584796877	0.639445956757639		PIF1	protein_coding	retained_intron	DETs_all	ACE2-MOI0.2
PLEKHO2-202	12.0978815602659	0.809983230870793	0.505582860741245	3.1599788918177	0.256325519441958	0.797699493658174	0.986570350170078	PLEKHO2	protein_coding	protein_coding	DETs_all	ACE2-MOI0.2
PLEKHO2-201	11.1673181889821	-0.756254045979576	-0.551164401421793	2.52840478361345	-0.29910323334335	0.764861279303491	0.983937979039615	PLEKHO2	protein_coding	protein_coding	DETs_all	ACE2-MOI0.2
AC069368.1-201	1.05433636566234	-0.142067533613134	-0.101878202179314	2.77554054214436	-0.051185537179498	0.959177676396403		AC069368.1	protein_coding	retained_intron	DETs_all	ACE2-MOI0.2
AC069368.1-202	0							AC069368.1	protein_coding	protein_coding	DETs_all	ACE2-MOI0.2
AC069368.2-201	0							AC069368.2	lncRNA	lncRNA	DETs_all	ACE2-MOI0.2
ANKDD1A-206	0							ANKDD1A	protein_coding	processed_transcript	DETs_all	ACE2-MOI0.2
ANKDD1A-205	0.305612557356817	0.417840287636267	0.223508464540163	3.9723612607868	0.105186880095972	0.916227521133613		ANKDD1A	protein_coding	processed_transcript	DETs_all	ACE2-MOI0.2
ANKDD1A-201	0.849747551594736	0.831297169588862	0.506563323883263	3.78623443102202	0.219557765038989	0.826215587359501		ANKDD1A	protein_coding	protein_coding	DETs_all	ACE2-MOI0.2
ANKDD1A-207	0							ANKDD1A	protein_coding	protein_coding	DETs_all	ACE2-MOI0.2
ANKDD1A-208	0							ANKDD1A	protein_coding	nonsense_mediated_decay	DETs_all	ACE2-MOI0.2
ANKDD1A-204	0.998723116114406	-0.285995595545657	-0.166967220954287	2.92390612727781	-0.0978128514036539	0.922080902376225		ANKDD1A	protein_coding	protein_coding	DETs_all	ACE2-MOI0.2
ANKDD1A-202	0							ANKDD1A	protein_coding	protein_coding	DETs_all	ACE2-MOI0.2
ANKDD1A-203	0.509633815849742	3.18110428592757	1.31677312072687	4.04960859950338	0.785533764008128	0.432140682123691		ANKDD1A	protein_coding	protein_coding	DETs_all	ACE2-MOI0.2
ANKDD1A-210	2.38856036180232	-2.23910267603053	-1.44570408411685	2.74420121489198	-0.815939685428159	0.414534632941322		ANKDD1A	protein_coding	nonsense_mediated_decay	DETs_all	ACE2-MOI0.2
ANKDD1A-209	0							ANKDD1A	protein_coding	retained_intron	DETs_all	ACE2-MOI0.2
AC103691.2-201	0.0505896513607471	0.757747961084334	0.362600693647019	4.03518829776688	0.187785031371071	0.851045170255985		AC103691.2	lncRNA	lncRNA	DETs_all	ACE2-MOI0.2
AC103691.1-201	4.88489371126454	0.00322985817463268	0.00301674454921082	1.06478167785984	0.00303335250952527	0.99757973857674	0.999737111325614	AC103691.1	lncRNA	lncRNA	DETs_all	ACE2-MOI0.2
SPG21-201	258.649212600446	0.0257103027316703	0.0253730049730994	0.47284124158377	0.0543740699215539	0.956637137489479	0.997700748511608	SPG21	protein_coding	protein_coding	DETs_all	ACE2-MOI0.2
SPG21-209	8.31899626904994	0.509953177835399	0.435020058158521	1.67979803140223	0.303580054448396	0.76144784908547	0.983246705910915	SPG21	protein_coding	protein_coding	DETs_all	ACE2-MOI0.2
SPG21-203	33.4444343309581	-7.58544377870986	-6.54979660610376	1.60719910313553	-4.71966650797104	2.3623161060667e-06	0.000276140435731888	SPG21	protein_coding	protein_coding	DETs_all	ACE2-MOI0.2
SPG21-213	0							SPG21	protein_coding	nonsense_mediated_decay	DETs_all	ACE2-MOI0.2
SPG21-202	3.66523195555841	-4.4149408253837	-2.91589276641647	2.8505564781299	-1.54879963237217	0.121429893964341		SPG21	protein_coding	protein_coding	DETs_all	ACE2-MOI0.2
SPG21-207	3.71300387135458	-0.837707321168934	-0.568779819952666	2.84170046402891	-0.294790859125683	0.768153649670667		SPG21	protein_coding	protein_coding	DETs_all	ACE2-MOI0.2
SPG21-204	2.69418677018158	3.99316896270795	3.09402526010194	2.21109001794803	1.80597304057921	0.0709225507677955		SPG21	protein_coding	protein_coding	DETs_all	ACE2-MOI0.2
SPG21-211	14.5785660260281	0.500053276988106	0.465355867324043	1.12144438062904	0.445901094718238	0.655668691456425	0.966925735759698	SPG21	protein_coding	processed_transcript	DETs_all	ACE2-MOI0.2
SPG21-210	0							SPG21	protein_coding	protein_coding	DETs_all	ACE2-MOI0.2
SPG21-208	0.679044123955439	0.837463914682885	0.390826129036707	3.96176492814223	0.211386573881251	0.832585632534443		SPG21	protein_coding	protein_coding	DETs_all	ACE2-MOI0.2
SPG21-206	0							SPG21	protein_coding	protein_coding	DETs_all	ACE2-MOI0.2
SPG21-212	0							SPG21	protein_coding	protein_coding	DETs_all	ACE2-MOI0.2
SPG21-205	0.101179302721494	0.11735447439928	0.0592103407653486	4.00860510462388	0.0292756386165136	0.976644756140509		SPG21	protein_coding	processed_transcript	DETs_all	ACE2-MOI0.2
SPG21-214	0.883785172648157	-0.255150926527179	-0.206365076491306	2.07388083767475	-0.123030659183512	0.902082819872105		SPG21	protein_coding	retained_intron	DETs_all	ACE2-MOI0.2
MTFMT-201	43.6531943309539	0.315619791895555	0.309336376168327	0.583076394067875	0.541300925756247	0.588300182501213	0.955623137331481	MTFMT	protein_coding	protein_coding	DETs_all	ACE2-MOI0.2
MTFMT-203	42.2023303344529	-0.829292813052624	-0.807823052908224	0.674586463918037	-1.22933509254847	0.218946195126132	0.721088355690157	MTFMT	protein_coding	nonsense_mediated_decay	DETs_all	ACE2-MOI0.2
MTFMT-206	0							MTFMT	protein_coding	nonsense_mediated_decay	DETs_all	ACE2-MOI0.2
MTFMT-202	6.91095480128081	2.29808443404174	1.88686339478306	1.92943468088336	1.19106620027665	0.233627597440021	0.73985588796066	MTFMT	protein_coding	nonsense_mediated_decay	DETs_all	ACE2-MOI0.2
MTFMT-204	0							MTFMT	protein_coding	retained_intron	DETs_all	ACE2-MOI0.2
MTFMT-207	0.0338820616211394	1.04613541210076	0.489533699667007	4.05115439027138	0.258231435122048	0.796228298705365		MTFMT	protein_coding	processed_transcript	DETs_all	ACE2-MOI0.2
MTFMT-205	0.252948256803735	-0.826968944274394	-0.441595311239771	3.98500570359087	-0.207520140693705	0.835603665014632		MTFMT	protein_coding	retained_intron	DETs_all	ACE2-MOI0.2
AC013553.2-201	0							AC013553.2	processed_pseudogene	processed_pseudogene	DETs_all	ACE2-MOI0.2
SLC51B-201	84.0681523485693	0.194272201407545	0.191644999451581	0.481099847504557	0.403808486773019	0.68635355519191	0.973707785352797	SLC51B	protein_coding	protein_coding	DETs_all	ACE2-MOI0.2
AC013553.3-201	0							AC013553.3	lncRNA	lncRNA	DETs_all	ACE2-MOI0.2
RASL12-201	0							RASL12	protein_coding	protein_coding	DETs_all	ACE2-MOI0.2
RASL12-202	1.86969251086795	3.29854736096529	1.22091673744606	3.86512120734875	0.853413692355562	0.393429931024728		RASL12	protein_coding	protein_coding	DETs_all	ACE2-MOI0.2
RASL12-203	0							RASL12	protein_coding	protein_coding	DETs_all	ACE2-MOI0.2
KBTBD13-201	0							KBTBD13	protein_coding	protein_coding	DETs_all	ACE2-MOI0.2
AC013553.4-201	0.118353774603026	-0.0524845722473951	-0.0268500801417057	4.00321157762219	-0.0131106166211104	0.989539541087963		AC013553.4	lncRNA	lncRNA	DETs_all	ACE2-MOI0.2
UBAP1L-203	2.65197795951868	-1.38135427220989	-1.1790421885916	1.76632038758098	-0.78205193232338	0.434184054032152		UBAP1L	protein_coding	protein_coding	DETs_all	ACE2-MOI0.2
UBAP1L-201	0							UBAP1L	protein_coding	protein_coding	DETs_all	ACE2-MOI0.2
UBAP1L-204	16.5030873913093	-0.699882678258247	-0.677605409310428	0.74948015509099	-0.933824162660156	0.350394603404108	0.858188687384983	UBAP1L	protein_coding	retained_intron	DETs_all	ACE2-MOI0.2
UBAP1L-202	0							UBAP1L	protein_coding	nonsense_mediated_decay	DETs_all	ACE2-MOI0.2
AC013553.1-201	0							AC013553.1	processed_pseudogene	processed_pseudogene	DETs_all	ACE2-MOI0.2
PDCD7-201	90.6037335103959	0.12386684558019	0.121562416036955	0.567093901607886	0.218423871653335	0.827098867641843	0.988331017877495	PDCD7	protein_coding	protein_coding	DETs_all	ACE2-MOI0.2
PDCD7-203	0.577498612524777	-1.60353890802019	-1.08720473806263	2.69476791044987	-0.595056406083037	0.551805767354731		PDCD7	protein_coding	protein_coding	DETs_all	ACE2-MOI0.2
PDCD7-202	2.17317903181442	3.59780061213473	3.16230291712624	1.54050527800029	2.33546789064234	0.019518991406342		PDCD7	protein_coding	retained_intron	DETs_all	ACE2-MOI0.2
CLPX-201	121.013040046351	-0.239654758886729	-0.234365307919279	0.617494806965013	-0.388108136592487	0.697936010863466	0.975166730404923	CLPX	protein_coding	protein_coding	DETs_all	ACE2-MOI0.2
CLPX-204	95.7647083625908	0.423863955774046	0.415653005912728	0.578199297327837	0.733075874932647	0.463512153430354	0.916596279114606	CLPX	protein_coding	nonsense_mediated_decay	DETs_all	ACE2-MOI0.2
CLPX-206	7.22234763973662	0.637057551941023	0.443927227535834	2.72691648560572	0.233618284719679	0.815281331356132	0.987628533747922	CLPX	protein_coding	retained_intron	DETs_all	ACE2-MOI0.2
CLPX-203	84.010527191168	0.18800556041535	0.183813006404678	0.619254861434193	0.303599651975166	0.761432916756069	0.983246705910915	CLPX	protein_coding	retained_intron	DETs_all	ACE2-MOI0.2
CLPX-202	0.797031689849296	-2.14915806004767	-1.58648128497984	2.40775538334619	-0.892598174595656	0.372072397069098		CLPX	protein_coding	retained_intron	DETs_all	ACE2-MOI0.2
CLPX-205	0							CLPX	protein_coding	protein_coding	DETs_all	ACE2-MOI0.2
CILP-201	0.999289621859529	-0.457920271777013	-0.313324006774946	2.55173562815838	-0.179454433572141	0.857580893205921		CILP	protein_coding	protein_coding	DETs_all	ACE2-MOI0.2
AC068213.1-201	0							AC068213.1	TEC	TEC	DETs_all	ACE2-MOI0.2
RNU6-686P-201	0							RNU6-686P	snRNA	snRNA	DETs_all	ACE2-MOI0.2
PARP16-204	0.645262735767055	-1.80079560482783	-1.26928074603721	2.6132991220915	-0.689088971715798	0.490767279642121		PARP16	protein_coding	nonsense_mediated_decay	DETs_all	ACE2-MOI0.2
PARP16-201	15.0516422893056	-0.905432429893519	-0.757419959014608	1.83281622131332	-0.494011575936797	0.621298004194248	0.960717137114959	PARP16	protein_coding	protein_coding	DETs_all	ACE2-MOI0.2
PARP16-202	0							PARP16	protein_coding	protein_coding	DETs_all	ACE2-MOI0.2
PARP16-206	12.9924047161748	0.363478385779822	0.284495206674079	2.16397296608786	0.167968080690461	0.866608390191143	0.991597858526837	PARP16	protein_coding	protein_coding	DETs_all	ACE2-MOI0.2
PARP16-205	1.01926763169948	4.40699900139643	1.7841539332124	4.00339068365996	1.1008166201175	0.270976476750245		PARP16	protein_coding	processed_transcript	DETs_all	ACE2-MOI0.2
PARP16-203	2.54816907924871	5.76364827028939	2.49473291121342	3.94525387460893	1.46090681448496	0.144041016255573		PARP16	protein_coding	processed_transcript	DETs_all	ACE2-MOI0.2
SNORA24B-201	0							SNORA24B	snoRNA	snoRNA	DETs_all	ACE2-MOI0.2
RNU5A-1-201	51.5926883348112	10.131457803302	7.92968143914387	1.99688960378416	5.07361938491871	3.90319398791399e-07	5.97482968586437e-05	RNU5A-1	snRNA	snRNA	DETs_all	ACE2-MOI0.2
AC105129.2-201	0.0338820616211394	1.04613541210076	0.489533699667007	4.05115439027138	0.258231435122048	0.796228298705365		AC105129.2	processed_pseudogene	processed_pseudogene	DETs_all	ACE2-MOI0.2
RNU5B-1-201	17.0300845909611	8.53492714802906	6.819108469079	1.93524332547418	4.41026047509441	1.03246352208028e-05	0.000894995064365098	RNU5B-1	snRNA	snRNA	DETs_all	ACE2-MOI0.2
IGDCC3-201	0.50616309871344	2.01941498935634	0.867759426768049	4.00397401342087	0.504352671267967	0.614013570501537		IGDCC3	protein_coding	protein_coding	DETs_all	ACE2-MOI0.2
IGDCC3-202	0							IGDCC3	protein_coding	protein_coding	DETs_all	ACE2-MOI0.2
IGDCC3-204	0							IGDCC3	protein_coding	processed_transcript	DETs_all	ACE2-MOI0.2
IGDCC3-203	0.0505896513607471	0.757747961084334	0.362600693647019	4.03518829776688	0.187785031371071	0.851045170255985		IGDCC3	protein_coding	protein_coding	DETs_all	ACE2-MOI0.2
IGDCC3-205	0							IGDCC3	protein_coding	retained_intron	DETs_all	ACE2-MOI0.2
IGDCC4-201	86.5256832821238	-1.60702527027251	-1.55531169877315	0.747119732826275	-2.1509608161376	0.0314792926027634	0.29133978105475	IGDCC4	protein_coding	protein_coding	DETs_all	ACE2-MOI0.2
IGDCC4-202	9.70623940995648	2.99597084526908	1.6198870657633	3.67658662400788	0.814878350942579	0.415141946386612	0.896345045441821	IGDCC4	protein_coding	processed_transcript	DETs_all	ACE2-MOI0.2
IGDCC4-204	11.0564891173593	1.95159393861648	1.36497282675862	2.69402800281082	0.72441486746993	0.468811075011844	0.918774404606826	IGDCC4	protein_coding	retained_intron	DETs_all	ACE2-MOI0.2
IGDCC4-206	0							IGDCC4	protein_coding	retained_intron	DETs_all	ACE2-MOI0.2
IGDCC4-205	0							IGDCC4	protein_coding	retained_intron	DETs_all	ACE2-MOI0.2
IGDCC4-203	0.695229945553597	-0.108892406712371	-0.0824912082929984	2.59017969115232	-0.042040483555767	0.966466425418905		IGDCC4	protein_coding	retained_intron	DETs_all	ACE2-MOI0.2
DPP8-203	33.2615707715711	0.605306896410174	0.544492788327097	1.37403747776693	0.440531576616026	0.659552147490239	0.967169956102711	DPP8	protein_coding	protein_coding	DETs_all	ACE2-MOI0.2
DPP8-201	197.154171013864	-0.145946745541703	-0.144161432046708	0.456336462771089	-0.31982266912323	0.749102761997885	0.981870734105293	DPP8	protein_coding	protein_coding	DETs_all	ACE2-MOI0.2
DPP8-204	1.72798514267811	-3.33309821736105	-1.6850417019781	3.9276858419848	-0.848616297599994	0.396094835288331		DPP8	protein_coding	protein_coding	DETs_all	ACE2-MOI0.2
DPP8-202	67.568744914103	0.414686545669078	0.408568325324969	0.50280017411612	0.824754180720126	0.409511164589013	0.89328733171348	DPP8	protein_coding	protein_coding	DETs_all	ACE2-MOI0.2
DPP8-209	2.80111733605245	3.01118801050266	1.7450663856212	3.59769250850197	0.836977591438595	0.402605164004861		DPP8	protein_coding	protein_coding	DETs_all	ACE2-MOI0.2
DPP8-210	4.20137564102128	-4.60028316805192	-2.32959781538068	3.91558771400808	-1.1748640316738			DPP8	protein_coding	protein_coding	DETs_all	ACE2-MOI0.2
DPP8-205	0.575995047559369	-1.79097879660075	-0.919507795835136	3.96497000410953	-0.451700465512848	0.651484782836667		DPP8	protein_coding	nonsense_mediated_decay	DETs_all	ACE2-MOI0.2
DPP8-212	0.884303615982438	1.4863522823603	0.897111154825747	3.69054302120316	0.402746228351983	0.687134922075561		DPP8	protein_coding	processed_transcript	DETs_all	ACE2-MOI0.2
DPP8-208	5.09633815849742	6.7755000728063	2.89622211922926	3.92597824810527	1.72581192371003	0.08438125399553	0.457991346643858	DPP8	protein_coding	protein_coding	DETs_all	ACE2-MOI0.2
DPP8-215	0.43906615464904	-1.43499625659088	-0.758853723435403	3.96060021995186	-0.362317875296265	0.717114501790293		DPP8	protein_coding	retained_intron	DETs_all	ACE2-MOI0.2
DPP8-206	0							DPP8	protein_coding	processed_transcript	DETs_all	ACE2-MOI0.2
DPP8-211	2.88432821386021	0.447889537788289	0.346060346505396	2.29707241890485	0.194982767675137	0.84540643810871		DPP8	protein_coding	protein_coding	DETs_all	ACE2-MOI0.2
DPP8-207	0.203292369726836	-0.613024351073938	-0.324663515817868	3.98913845521646	-0.153673370316918	0.877867282743205		DPP8	protein_coding	protein_coding	DETs_all	ACE2-MOI0.2
DPP8-214	0.101179302721494	0.11735447439928	0.0592103407653486	4.00860510462388	0.0292756386165136	0.976644756140509		DPP8	protein_coding	protein_coding	DETs_all	ACE2-MOI0.2
DPP8-213	0.408555186561004	-0.794652273947424	-0.351006506193624	3.98559268054448	-0.199381205667726	0.841964561044112		DPP8	protein_coding	processed_transcript	DETs_all	ACE2-MOI0.2
DPP8-216	3.48154205084747	3.56536090868265	2.68672530790266	2.40056895423744	1.48521495389213	0.1374868919634		DPP8	protein_coding	protein_coding	DETs_all	ACE2-MOI0.2
AC105129.3-201	0							AC105129.3	processed_pseudogene	processed_pseudogene	DETs_all	ACE2-MOI0.2
AC105129.1-201	0.0505896513607471	0.757747961084334	0.362600693647019	4.03518829776688	0.187785031371071	0.851045170255985		AC105129.1	processed_pseudogene	processed_pseudogene	DETs_all	ACE2-MOI0.2
AC011846.1-201	0							AC011846.1	misc_RNA	misc_RNA	DETs_all	ACE2-MOI0.2
HACD3-205	59.9529106095162	-1.47516595313157	-1.33964559279213	1.30926561805637	-1.1267125117984	0.259864050708886	0.774509815696889	HACD3	protein_coding	protein_coding	DETs_all	ACE2-MOI0.2
HACD3-201	596.364128836239	-0.869994144249307	-0.862367302812698	0.386037376264905	-2.25365261951294	0.0242180302564876	0.25448393275511	HACD3	protein_coding	protein_coding	DETs_all	ACE2-MOI0.2
HACD3-202	1.13382921806071	-1.05278919564927	-0.816203232928383	2.38959484329816	-0.440572257929797	0.659522690403504		HACD3	protein_coding	protein_coding	DETs_all	ACE2-MOI0.2
HACD3-206	0.609877109180509	-1.87020249832744	-0.953503022279741	3.96205569623277	-0.472028321082331	0.636906573760259		HACD3	protein_coding	protein_coding	DETs_all	ACE2-MOI0.2
HACD3-210	0							HACD3	protein_coding	protein_coding	DETs_all	ACE2-MOI0.2
HACD3-208	0							HACD3	protein_coding	retained_intron	DETs_all	ACE2-MOI0.2
HACD3-207	0							HACD3	protein_coding	protein_coding	DETs_all	ACE2-MOI0.2
HACD3-209	0							HACD3	protein_coding	protein_coding	DETs_all	ACE2-MOI0.2
HACD3-211	0							HACD3	protein_coding	protein_coding	DETs_all	ACE2-MOI0.2
HACD3-204	2.60891874482773	-3.91922693792851	-1.98234249621067	3.92081952645648	-0.999593812335094			HACD3	protein_coding	protein_coding	DETs_all	ACE2-MOI0.2
HACD3-212	0.713752422968254	1.53530653328562	1.1502239906188	2.62692501138151	0.58445008008744	0.558917541647898		HACD3	protein_coding	TEC	DETs_all	ACE2-MOI0.2
HACD3-203	0.372442916315248	0.0798047155209816	0.052678154616983	3.08711785598752	0.02585088073855	0.979376278430115		HACD3	protein_coding	processed_transcript	DETs_all	ACE2-MOI0.2
RNU6-19P-201	0							RNU6-19P	snRNA	snRNA	DETs_all	ACE2-MOI0.2
INTS14-217	20.2156746539744	-6.84267705296564	-5.89327586910683	1.61918048024055	-4.22601256405282	2.37868716072118e-05	0.00167136351957777	INTS14	protein_coding	nonsense_mediated_decay	DETs_all	ACE2-MOI0.2
INTS14-218	39.7343266133683	3.88141863806056	2.59013555088399	2.82322652142909	1.37481658258715	0.169188315770842	0.643062299818724	INTS14	protein_coding	protein_coding	DETs_all	ACE2-MOI0.2
INTS14-201	80.9407685773375	-0.691438932338157	-0.662468865707882	0.85902199608992	-0.804914118014946	0.420869240815215	0.898638306801013	INTS14	protein_coding	protein_coding	DETs_all	ACE2-MOI0.2
INTS14-209	0							INTS14	protein_coding	protein_coding	DETs_all	ACE2-MOI0.2
INTS14-203	2.21848307836382	1.63394404968548	1.43052954394685	1.59303106380648	1.02568247839514	0.305041275996254		INTS14	protein_coding	protein_coding	DETs_all	ACE2-MOI0.2
INTS14-215	0.657665467689712	-1.9649269291894	-0.996402350309981	3.95875100043026	-0.496350219798074	0.619647340197149		INTS14	protein_coding	protein_coding	DETs_all	ACE2-MOI0.2
INTS14-202	0							INTS14	protein_coding	protein_coding	DETs_all	ACE2-MOI0.2
INTS14-204	4.36309019128233	1.14222105239657	0.990379301127788	1.63102955916922	0.700306776155778	0.483735740895773		INTS14	protein_coding	protein_coding	DETs_all	ACE2-MOI0.2
INTS14-214	0							INTS14	protein_coding	processed_transcript	DETs_all	ACE2-MOI0.2
INTS14-213	0							INTS14	protein_coding	nonsense_mediated_decay	DETs_all	ACE2-MOI0.2
INTS14-207	0.900959644529688	-0.341720032706519	-0.271562292085969	2.1789278847757	-0.1568294366666	0.875379272805077		INTS14	protein_coding	retained_intron	DETs_all	ACE2-MOI0.2
INTS14-208	1.25420608066372	-2.86942577651541	-2.20770099947885	2.21364306285462	-1.29624591455821	0.194890775586797		INTS14	protein_coding	retained_intron	DETs_all	ACE2-MOI0.2
INTS14-205	0							INTS14	protein_coding	protein_coding	DETs_all	ACE2-MOI0.2
INTS14-210	0.202358605442988	-0.589213629351824	-0.310774712243996	3.98963598664044	-0.147686062418939	0.882590531588616		INTS14	protein_coding	protein_coding	DETs_all	ACE2-MOI0.2
INTS14-212	0							INTS14	protein_coding	protein_coding	DETs_all	ACE2-MOI0.2
INTS14-211	6.53366598217428	0.780439102264755	0.674335578996561	1.65352878448557	0.471983983337523	0.636938220973168	0.963895261559396	INTS14	protein_coding	nonsense_mediated_decay	DETs_all	ACE2-MOI0.2
INTS14-206	0.978911017947664	2.80106320321264	1.43716256806454	3.71488324611022	0.754011100118846	0.450842556529112		INTS14	protein_coding	protein_coding	DETs_all	ACE2-MOI0.2
INTS14-216	1.62763432245517	-0.753346802343115	-0.591477733421281	2.33579304539999	-0.322522923778167	0.747056574146057		INTS14	protein_coding	nonsense_mediated_decay	DETs_all	ACE2-MOI0.2
SLC24A1-205	16.5111010838685	0.786088387988685	0.754874025784631	0.839824107306864	0.936015507472752	0.349265203426757	0.857434003140948	SLC24A1	protein_coding	retained_intron	DETs_all	ACE2-MOI0.2
SLC24A1-204	0							SLC24A1	protein_coding	processed_transcript	DETs_all	ACE2-MOI0.2
SLC24A1-209	0							SLC24A1	protein_coding	protein_coding	DETs_all	ACE2-MOI0.2
SLC24A1-208	0.340791063318725	0.202804898142862	0.0733397116512997	4.0115526893707	0.0505552123695716	0.959679952507789		SLC24A1	protein_coding	processed_transcript	DETs_all	ACE2-MOI0.2
SLC24A1-202	1.6769330993892	0.516614148353347	0.278818130867906	3.7757080510604	0.136825766549471	0.891168516421022		SLC24A1	protein_coding	protein_coding	DETs_all	ACE2-MOI0.2
SLC24A1-201	5.20563034621497	-4.8838122309858	-2.95956717513772	3.18496669564181	-1.53339507055713	0.125178542581282	0.556301644644922	SLC24A1	protein_coding	protein_coding	DETs_all	ACE2-MOI0.2
SLC24A1-211	2.64561107972793	1.6567329188059	0.912857352815432	3.68186582705505	0.449971019213117	0.652731337422228		SLC24A1	protein_coding	protein_coding	DETs_all	ACE2-MOI0.2
SLC24A1-203	0							SLC24A1	protein_coding	protein_coding	DETs_all	ACE2-MOI0.2
SLC24A1-212	1.05034391025532	-2.62972057536535	-1.33042477462629	3.94030559616501	-0.667390005974355	0.50452304794558		SLC24A1	protein_coding	protein_coding	DETs_all	ACE2-MOI0.2
SLC24A1-206	0							SLC24A1	protein_coding	processed_transcript	DETs_all	ACE2-MOI0.2
SLC24A1-210	0							SLC24A1	protein_coding	retained_intron	DETs_all	ACE2-MOI0.2
SLC24A1-207	0.811509070964288	-1.21825407568576	-0.901582539872091	2.5308741060452	-0.481357042918833	0.630262761733283		SLC24A1	protein_coding	protein_coding	DETs_all	ACE2-MOI0.2
AC011939.3-201	0.455573447352693	3.18110428592757	1.31677313556247	4.04960859950338	0.785533764008128	0.432140682123692		AC011939.3	lncRNA	lncRNA	DETs_all	ACE2-MOI0.2
DENND4A-203	0							DENND4A	protein_coding	protein_coding	DETs_all	ACE2-MOI0.2
DENND4A-202	21.9618831961173	-1.15049883549982	-1.06425124426682	1.17797249010679	-0.976677167898475	0.328729002101954	0.841852365455496	DENND4A	protein_coding	protein_coding	DETs_all	ACE2-MOI0.2
DENND4A-201	62.9771161605342	0.589613201620898	0.576579943468314	0.614338131186566	0.959753548883718	0.337179265664152	0.84841159465398	DENND4A	protein_coding	protein_coding	DETs_all	ACE2-MOI0.2
DENND4A-209	6.62547696705982	-5.26027028625096	-3.51607617984129	2.79521104643881	-1.88188662639721	0.0598514106238434	0.40321893789336	DENND4A	protein_coding	protein_coding	DETs_all	ACE2-MOI0.2
DENND4A-205	3.87501639060518	6.37822318620079	3.89773879079487	2.87967027067688	2.2149144126496	0.0267659396532325		DENND4A	protein_coding	retained_intron	DETs_all	ACE2-MOI0.2
DENND4A-207	3.35371976643899	1.61277010921111	1.41157463404223	1.59297445487083	1.01242684983413	0.311334005903388		DENND4A	protein_coding	processed_transcript	DETs_all	ACE2-MOI0.2
DENND4A-206	6.68856371152128	-1.3729053123646	-1.04647656703414	2.34005276613637	-0.586698442117349	0.557406254254927	0.949109927717992	DENND4A	protein_coding	protein_coding	DETs_all	ACE2-MOI0.2
DENND4A-204	0							DENND4A	protein_coding	retained_intron	DETs_all	ACE2-MOI0.2
DENND4A-208	0.911146894705385	4.26222189623232	1.78415388178219	4.01323621546975	1.06204112277339	0.288217016894068		DENND4A	protein_coding	retained_intron	DETs_all	ACE2-MOI0.2
SNORD13E-201	0							SNORD13E	snoRNA	snoRNA	DETs_all	ACE2-MOI0.2
MIR4511-201	0							MIR4511	miRNA	miRNA	DETs_all	ACE2-MOI0.2
RAB11A-208	38.83368126818	-0.639042525372095	-0.619559069798562	0.729079078757695	-0.876506464101238	0.380754763834745	0.877763402553354	RAB11A	protein_coding	processed_transcript	DETs_all	ACE2-MOI0.2
RAB11A-202	0.47637087099564	2.09407658922887	1.10208023743172	3.98307448818577	0.525743767895912	0.599066249372544		RAB11A	protein_coding	processed_transcript	DETs_all	ACE2-MOI0.2
RAB11A-207	0.168943425963773	-0.408832564523946	-0.213728602600528	3.99367237486755	-0.102370081005331	0.918462930783543		RAB11A	protein_coding	processed_transcript	DETs_all	ACE2-MOI0.2
RAB11A-203	204.546497228265	-0.247300342592034	-0.243891521607412	0.484900639147433	-0.510002096567339	0.610049992974801	0.959030013815427	RAB11A	protein_coding	protein_coding	DETs_all	ACE2-MOI0.2
RAB11A-205	210.617150886956	-0.542889543114488	-0.535855979538057	0.471136731788344	-1.15229721328198	0.249198961720784	0.761293256385463	RAB11A	protein_coding	protein_coding	DETs_all	ACE2-MOI0.2
RAB11A-204	0.408606747753361	3.54910864352141	1.66847878342242	4.04245204197012	0.877959368886348	0.379965768850473		RAB11A	protein_coding	protein_coding	DETs_all	ACE2-MOI0.2
RAB11A-201	196.339154285457	0.0108303718861328	0.0107244668669015	0.406095030263619	0.0266695504229692	0.978723299732271	0.998780359516307	RAB11A	protein_coding	protein_coding	DETs_all	ACE2-MOI0.2
RAB11A-209	65.5808148459181	-0.401251021858689	-0.389750230865416	0.703021770442362	-0.570751915130893	0.56816782200811	0.951754732969056	RAB11A	protein_coding	protein_coding	DETs_all	ACE2-MOI0.2
RAB11A-206	81.7183288512858	-0.254481776999024	-0.24320246265145	0.884394477374819	-0.287746908771312	0.773540479837205	0.984364452266555	RAB11A	protein_coding	protein_coding	DETs_all	ACE2-MOI0.2
AC011939.2-201	0.272404498502241	3.22972009031487	1.51929564845205	4.04856775829584	0.797743864777098	0.425019143056189		AC011939.2	lncRNA	lncRNA	DETs_all	ACE2-MOI0.2
AC011939.1-201	2.18497055025902	3.37537353354496	2.87546858676259	1.67940353762583	2.00986448933931	0.0444455330512636		AC011939.1	processed_pseudogene	processed_pseudogene	DETs_all	ACE2-MOI0.2
HNRNPA1P44-201	0							HNRNPA1P44	processed_pseudogene	processed_pseudogene	DETs_all	ACE2-MOI0.2
AC084854.1-201	0							AC084854.1	snRNA	snRNA	DETs_all	ACE2-MOI0.2
MEGF11-203	0							MEGF11	protein_coding	protein_coding	DETs_all	ACE2-MOI0.2
MEGF11-201	0.863913610000085	0.158220943038225	0.0947634656672732	3.89215051141262	0.0406512909956301	0.967573893622283		MEGF11	protein_coding	protein_coding	DETs_all	ACE2-MOI0.2
MEGF11-204	0.237174431347976	-0.775158713898351	-0.413904002278675	3.98595294020803	-0.19447262060698	0.845805832050493		MEGF11	protein_coding	protein_coding	DETs_all	ACE2-MOI0.2
MEGF11-202	0.169410308105697	-0.424210623966148	-0.222380790967026	3.993309096342	-0.106230350251309	0.915399591164534		MEGF11	protein_coding	protein_coding	DETs_all	ACE2-MOI0.2
MEGF11-209	0							MEGF11	protein_coding	retained_intron	DETs_all	ACE2-MOI0.2
MEGF11-212	0.0677641232422787	0.464411386426167	0.229223157617941	4.02165751181196	0.115477607196075	0.908066568595158		MEGF11	protein_coding	nonsense_mediated_decay	DETs_all	ACE2-MOI0.2
MEGF11-211	0							MEGF11	protein_coding	protein_coding	DETs_all	ACE2-MOI0.2
MEGF11-214	0							MEGF11	protein_coding	nonsense_mediated_decay	DETs_all	ACE2-MOI0.2
MEGF11-213	0.0505896513607471	0.757747961084334	0.362600693647019	4.03518829776688	0.187785031371071	0.851045170255985		MEGF11	protein_coding	processed_transcript	DETs_all	ACE2-MOI0.2
MEGF11-208	0							MEGF11	protein_coding	retained_intron	DETs_all	ACE2-MOI0.2
MEGF11-215	0.0338820616211394	1.04613541210076	0.489533699667007	4.05115439027138	0.258231435122048	0.796228298705365		MEGF11	protein_coding	protein_coding	DETs_all	ACE2-MOI0.2
MEGF11-205	1.25903162692183	2.82426715274537	1.49758792513769	2.90536558665509	0.97208666810049	0.331007434013997		MEGF11	protein_coding	protein_coding	DETs_all	ACE2-MOI0.2
MEGF11-210	0							MEGF11	protein_coding	processed_transcript	DETs_all	ACE2-MOI0.2
MEGF11-207	0							MEGF11	protein_coding	retained_intron	DETs_all	ACE2-MOI0.2
MEGF11-206	0							MEGF11	protein_coding	processed_transcript	DETs_all	ACE2-MOI0.2
MIR4311-201	0							MIR4311	miRNA	miRNA	DETs_all	ACE2-MOI0.2
AC055855.3-201	0							AC055855.3	lncRNA	lncRNA	DETs_all	ACE2-MOI0.2
DIS3L-201	12.394404681852	21.8737727766921	3.30089201317818	3.9145850318758	5.58776284039756			DIS3L	protein_coding	protein_coding	DETs_all	ACE2-MOI0.2
DIS3L-205	2.17426485674904	-0.310223971757274	-0.245943500222828	1.99349611257465	-0.155618047008184	0.876334098797097		DIS3L	protein_coding	protein_coding	DETs_all	ACE2-MOI0.2
DIS3L-203	1.98757030476276	-0.876214341515098	-0.751736983099944	1.74988999288892	-0.500725385638982	0.616564403847149		DIS3L	protein_coding	nonsense_mediated_decay	DETs_all	ACE2-MOI0.2
DIS3L-213	22.5986450316891	0.30211138416069	0.285886409822697	0.968538194976172	0.311925111191018	0.755097437984726	0.98225943673858	DIS3L	protein_coding	retained_intron	DETs_all	ACE2-MOI0.2
DIS3L-202	45.977143202996	0.705529514314522	0.535696541738515	2.31059768068217	0.305345028350511	0.760103384691064	0.982941674326522	DIS3L	protein_coding	protein_coding	DETs_all	ACE2-MOI0.2
DIS3L-211	0							DIS3L	protein_coding	retained_intron	DETs_all	ACE2-MOI0.2
DIS3L-204	0.252948256803735	-0.826968944274394	-0.441595311239771	3.98500570359087	-0.207520140693705	0.835603665014632		DIS3L	protein_coding	protein_coding	DETs_all	ACE2-MOI0.2
DIS3L-209	0							DIS3L	protein_coding	protein_coding	DETs_all	ACE2-MOI0.2
DIS3L-208	1.00327983215967	0.133905777311455	0.107596281595293	2.15404880669079	0.0621646904636162	0.950431681010812		DIS3L	protein_coding	processed_transcript	DETs_all	ACE2-MOI0.2
DIS3L-207	1.34091377602935	1.2781442351929	0.895413610338019	2.7353546946939	0.467268189267106	0.640308012598495		DIS3L	protein_coding	protein_coding	DETs_all	ACE2-MOI0.2
DIS3L-206	62.8516986197006	-1.51815106399158	-1.37901228300257	1.30600035921485	-1.16244306770656	0.245055537827356	0.756511036214497	DIS3L	protein_coding	nonsense_mediated_decay	DETs_all	ACE2-MOI0.2
DIS3L-210	0.953415744757843	4.45816340711594	2.01282442329489	4.00012700929937	1.11450546363947	0.26506240184716		DIS3L	protein_coding	retained_intron	DETs_all	ACE2-MOI0.2
DIS3L-212	2.20861957427123	4.62547937873624	3.19010947032844	2.57074147117205	1.79927831351606	0.0719746667878078		DIS3L	protein_coding	retained_intron	DETs_all	ACE2-MOI0.2
DIS3L-214	0.0677641232422787	0.464411386426167	0.229223157617941	4.02165751181196	0.115477607196075	0.908066568595158		DIS3L	protein_coding	processed_transcript	DETs_all	ACE2-MOI0.2
AC055855.2-201	0							AC055855.2	lncRNA	lncRNA	DETs_all	ACE2-MOI0.2
TIPIN-201	7.43853327883043	-5.41584937573234	-4.68504370790125	1.59784297231724	-3.38947535493935	0.000700265031689287	0.0238502099092951	TIPIN	protein_coding	protein_coding	DETs_all	ACE2-MOI0.2
TIPIN-204	3.42863926816719	6.24147456149631	5.06994687207287	1.90606388170071	3.27453587543314	0.0010583569963		TIPIN	protein_coding	nonsense_mediated_decay	DETs_all	ACE2-MOI0.2
TIPIN-203	13.9607373572123	-0.0466935721273364	-0.0423406833603682	1.33089943140439	-0.0350842227635972	0.972012582078229	0.998383810725301	TIPIN	protein_coding	protein_coding	DETs_all	ACE2-MOI0.2
TIPIN-205	2.27786723676346	5.60900510423962	2.43525924772618	3.94954546084164	1.42016471511746	0.15555973343534		TIPIN	protein_coding	protein_coding	DETs_all	ACE2-MOI0.2
TIPIN-206	1.83710024397324	3.4616778614542	2.58919320493018	2.39414901140839	1.44589072984134	0.148207852438399		TIPIN	protein_coding	protein_coding	DETs_all	ACE2-MOI0.2
TIPIN-202	0.203292369726836	-0.613024351073938	-0.324663515817868	3.98913845521646	-0.153673370316918	0.877867282743205		TIPIN	protein_coding	processed_transcript	DETs_all	ACE2-MOI0.2
SCARNA14-201	0							SCARNA14	scaRNA	scaRNA	DETs_all	ACE2-MOI0.2
AC055855.1-201	0							AC055855.1	misc_RNA	misc_RNA	DETs_all	ACE2-MOI0.2
RPL9P25-201	0.101179302721494	0.11735447439928	0.0592103407653486	4.00860510462388	0.0292756386165136	0.976644756140509		RPL9P25	processed_pseudogene	processed_pseudogene	DETs_all	ACE2-MOI0.2
MAP2K1-201	161.700183620681	-0.541962196452965	-0.529493316507515	0.629386953012204	-0.861095378382361	0.38918551439894	0.882744235781684	MAP2K1	protein_coding	protein_coding	DETs_all	ACE2-MOI0.2
MAP2K1-202	26.0284528582769	-0.0531146326952945	-0.0420609867365052	2.10755491363475	-0.0252020160194504	0.979893828917151	0.998878004617665	MAP2K1	protein_coding	retained_intron	DETs_all	ACE2-MOI0.2
MAP2K1-203	60.7809756529179	-1.11858660005368	-1.00304321529186	1.39569225495202	-0.801456478736522	0.422867429725677	0.899581486884023	MAP2K1	protein_coding	protein_coding	DETs_all	ACE2-MOI0.2
ATP5MFP6-201	0							ATP5MFP6	processed_pseudogene	processed_pseudogene	DETs_all	ACE2-MOI0.2
RPL35AP32-201	0							RPL35AP32	processed_pseudogene	processed_pseudogene	DETs_all	ACE2-MOI0.2
AC116913.1-201	3.77218529569952	-1.00159836391537	-0.865128191670533	1.58523913301287	-0.631827932491012	0.527499319266186		AC116913.1	lncRNA	lncRNA	DETs_all	ACE2-MOI0.2
SNAPC5-205	0.77741988871851	-2.21934627342811	-1.28833830425647	3.42161294034505	-0.648625754029414	0.516580304845539		SNAPC5	protein_coding	protein_coding	DETs_all	ACE2-MOI0.2
SNAPC5-203	0.986520681227704	-2.44707493327072	-1.31257924328069	3.66936665645667	-0.666892998813519	0.50484048329815		SNAPC5	protein_coding	protein_coding	DETs_all	ACE2-MOI0.2
SNAPC5-204	40.9728977526972	-0.312014611838261	-0.304384972237839	0.651713607888454	-0.478760314441163	0.632109152208169	0.962329610356378	SNAPC5	protein_coding	nonsense_mediated_decay	DETs_all	ACE2-MOI0.2
SNAPC5-202	25.6005132490825	-0.777174618399303	-0.716778198084689	1.19861893977728	-0.648391738698634	0.516731612237867	0.939108071285775	SNAPC5	protein_coding	protein_coding	DETs_all	ACE2-MOI0.2
SNAPC5-208	1.83201493619785	0.229985661649695	0.180622707011049	2.24258081970935	0.102554012603881	0.918316942940425		SNAPC5	protein_coding	nonsense_mediated_decay	DETs_all	ACE2-MOI0.2
SNAPC5-206	31.0108848867604	1.40435538013476	1.32785286141758	0.977648699675028	1.4364621776734	0.15087087133106	0.608642947249074	SNAPC5	protein_coding	nonsense_mediated_decay	DETs_all	ACE2-MOI0.2
SNAPC5-201	53.8522383945403	-0.872097019026408	-0.857783317451615	0.531442279693959	-1.6410004479294	0.100797322213425	0.499221426460063	SNAPC5	protein_coding	protein_coding	DETs_all	ACE2-MOI0.2
SNAPC5-207	0.575995047559369	-1.79097879660075	-0.919507795835136	3.96497000410953	-0.451700465512848	0.651484782836667		SNAPC5	protein_coding	protein_coding	DETs_all	ACE2-MOI0.2
MIR4512-201	0							MIR4512	miRNA	miRNA	DETs_all	ACE2-MOI0.2
RPL4-201	229.063161610705	-0.275375337017286	-0.270204256166462	0.567116920842166	-0.485570659059784	0.627271603585662	0.961686821204122	RPL4	protein_coding	protein_coding	DETs_all	ACE2-MOI0.2
RPL4-214	102.919578149724	0.717241405915909	0.703251305531811	0.578682098126144	1.23943942319702	0.215182809318112	0.715637285063037	RPL4	protein_coding	retained_intron	DETs_all	ACE2-MOI0.2
RPL4-209	467.458457920404	-0.200353170854572	-0.198292277070134	0.418498412978883	-0.478742964467781	0.632121496553045	0.962329610356378	RPL4	protein_coding	processed_transcript	DETs_all	ACE2-MOI0.2
RPL4-215	1351.49868339138	-0.297384691546993	-0.29234792735479	0.53891495063921	-0.551821194038621	0.58107086505121	0.95485877798111	RPL4	protein_coding	protein_coding	DETs_all	ACE2-MOI0.2
RPL4-203	4671.0790454899	-0.405219973709161	-0.400505571716282	0.445457844306582	-0.909670755354962	0.36299617154644	0.866603374019304	RPL4	protein_coding	retained_intron	DETs_all	ACE2-MOI0.2
RPL4-217	0							RPL4	protein_coding	protein_coding	DETs_all	ACE2-MOI0.2
RPL4-208	11.6994743995488	1.52766550439839	1.47921031160846	0.745338462002955	2.04962655528749	0.0404008870062156	0.334004332675689	RPL4	protein_coding	retained_intron	DETs_all	ACE2-MOI0.2
RPL4-207	33.109110356245	2.91417973978874	2.75136445499721	1.00268193270812	2.90638501076598	0.00365631257678467	0.076610074065617	RPL4	protein_coding	retained_intron	DETs_all	ACE2-MOI0.2
RPL4-204	175.839044217334	-0.123877086966513	-0.115032243914495	1.13939949919313	-0.10872138091533	0.913423482861448	0.994777257202904	RPL4	protein_coding	processed_transcript	DETs_all	ACE2-MOI0.2
RPL4-210	41.6031673909407	0.707065316251617	0.559546809579211	2.1109582975646	0.334949921591229	0.737662862992262	0.980592540834798	RPL4	protein_coding	retained_intron	DETs_all	ACE2-MOI0.2
RPL4-205	241.077121543248	-1.50061358510261	-1.08221331182585	2.54483883147976	-0.589669399311249	0.555412314549819	0.948765055956367	RPL4	protein_coding	retained_intron	DETs_all	ACE2-MOI0.2
RPL4-212	21.8214111753104	1.07633976132616	1.03941283265725	0.779851479569901	1.38018557318091	0.167529514799372	0.639973364367772	RPL4	protein_coding	retained_intron	DETs_all	ACE2-MOI0.2
RPL4-216	3320.36642013781	-0.466916023104661	-0.463192403701677	0.36810206655734	-1.26844173267343	0.204640246311939	0.702717976689454	RPL4	protein_coding	protein_coding	DETs_all	ACE2-MOI0.2
RPL4-213	18.3442309057085	3.27292971838848	3.04770060576078	1.0789269544331	3.03350445082557	0.00241731145419342	0.0579538777784408	RPL4	protein_coding	retained_intron	DETs_all	ACE2-MOI0.2
RPL4-202	5.75906418431751	1.56183648890234	1.20030160202253	2.20613524616027	0.707951378602326	0.478975451912902	0.922765064669439	RPL4	protein_coding	retained_intron	DETs_all	ACE2-MOI0.2
RPL4-211	3.92262991284922	1.42850787397618	0.816959046061483	3.56919174688363	0.400232874914455	0.688985003014438		RPL4	protein_coding	retained_intron	DETs_all	ACE2-MOI0.2
RPL4-206	0							RPL4	protein_coding	processed_transcript	DETs_all	ACE2-MOI0.2
SNORD18C-201	0							SNORD18C	snoRNA	snoRNA	DETs_all	ACE2-MOI0.2
AC116913.2-201	0							AC116913.2	snoRNA	snoRNA	DETs_all	ACE2-MOI0.2
SNORD18B-201	0							SNORD18B	snoRNA	snoRNA	DETs_all	ACE2-MOI0.2
SNORD16-201	0							SNORD16	snoRNA	snoRNA	DETs_all	ACE2-MOI0.2
SNORD18A-201	0							SNORD18A	snoRNA	snoRNA	DETs_all	ACE2-MOI0.2
ZWILCH-203	4.21755170741879	1.7675750720269	1.02511030258708	3.504760473102	0.504335484719288	0.614025645706785		ZWILCH	protein_coding	protein_coding	DETs_all	ACE2-MOI0.2
ZWILCH-214	0							ZWILCH	protein_coding	protein_coding	DETs_all	ACE2-MOI0.2
ZWILCH-202	43.4772650065374	-0.379713826402045	-0.36767817714453	0.736487111053756	-0.515574299540361	0.606151764127135	0.957939967439097	ZWILCH	protein_coding	protein_coding	DETs_all	ACE2-MOI0.2
ZWILCH-206	0							ZWILCH	protein_coding	retained_intron	DETs_all	ACE2-MOI0.2
ZWILCH-209	1.8973954507838	-3.46588514121311	-1.75225960048946	3.92588856942614	-0.882828200526264	0.377329101333046		ZWILCH	protein_coding	protein_coding	DETs_all	ACE2-MOI0.2
ZWILCH-208	0.0338820616211394	1.04613541210076	0.489533699667007	4.05115439027138	0.258231435122048	0.796228298705365		ZWILCH	protein_coding	processed_transcript	DETs_all	ACE2-MOI0.2
ZWILCH-212	0.544808997004482	3.79301962881371	1.78111812975272	4.03853789301448	0.939206150665208	0.347624911734937		ZWILCH	protein_coding	retained_intron	DETs_all	ACE2-MOI0.2
ZWILCH-207	0.372702677832533	-1.26216395980126	-0.666902423932206	3.97822639478258	-0.317268007033633	0.751040250983067		ZWILCH	protein_coding	protein_coding	DETs_all	ACE2-MOI0.2
ZWILCH-210	0.237174431347976	-0.775158713898351	-0.413904002278675	3.98595294020803	-0.19447262060698	0.845805832050493		ZWILCH	protein_coding	processed_transcript	DETs_all	ACE2-MOI0.2
ZWILCH-201	17.3985843224731	-1.01665574099718	-0.905156701085756	1.43294707450884	-0.709485897338988	0.478022999992103	0.922317051017162	ZWILCH	protein_coding	protein_coding	DETs_all	ACE2-MOI0.2
ZWILCH-204	0.202358605442988	-0.589213629351824	-0.310774712243996	3.98963598664044	-0.147686062418939	0.882590531588616		ZWILCH	protein_coding	retained_intron	DETs_all	ACE2-MOI0.2
ZWILCH-205	0							ZWILCH	protein_coding	retained_intron	DETs_all	ACE2-MOI0.2
ZWILCH-211	0							ZWILCH	protein_coding	protein_coding	DETs_all	ACE2-MOI0.2
ZWILCH-213	0							ZWILCH	protein_coding	protein_coding	DETs_all	ACE2-MOI0.2
LCTL-201	0.509633815849742	3.18110428592757	1.31677312072687	4.04960859950338	0.785533764008128	0.432140682123691		LCTL	protein_coding	protein_coding	DETs_all	ACE2-MOI0.2
LCTL-202	0							LCTL	protein_coding	protein_coding	DETs_all	ACE2-MOI0.2
LCTL-205	0							LCTL	protein_coding	nonsense_mediated_decay	DETs_all	ACE2-MOI0.2
LCTL-204	0							LCTL	protein_coding	processed_transcript	DETs_all	ACE2-MOI0.2
LCTL-203	0							LCTL	protein_coding	processed_transcript	DETs_all	ACE2-MOI0.2
LINC01169-201	0							LINC01169	lncRNA	lncRNA	DETs_all	ACE2-MOI0.2
SMAD6-201	95.7294142973582	-0.249649337785516	-0.246146763542558	0.489159994259987	-0.510363359054314	0.60979692193468	0.958944813030178	SMAD6	protein_coding	protein_coding	DETs_all	ACE2-MOI0.2
SMAD6-205	116.803159755525	0.522628837239343	0.516627326788246	0.443218304964883	1.1791679887426	0.238331290074021	0.747328037278927	SMAD6	protein_coding	processed_transcript	DETs_all	ACE2-MOI0.2
SMAD6-202	0							SMAD6	protein_coding	nonsense_mediated_decay	DETs_all	ACE2-MOI0.2
SMAD6-204	3.06178591457954	-1.90881501786779	-1.5124290552449	2.24415368165221	-0.850572326429296	0.395006967453284		SMAD6	protein_coding	nonsense_mediated_decay	DETs_all	ACE2-MOI0.2
SMAD6-203	0.0844717129818864	0.279189943901311	0.139427414629318	4.01432928038096	0.0695483415537888	0.944553154781603		SMAD6	protein_coding	protein_coding	DETs_all	ACE2-MOI0.2
AC013564.1-201	0							AC013564.1	lncRNA	lncRNA	DETs_all	ACE2-MOI0.2
AC110048.1-201	0.0338820616211394	1.04613541210076	0.489533699667007	4.05115439027138	0.258231435122048	0.796228298705365		AC110048.1	processed_pseudogene	processed_pseudogene	DETs_all	ACE2-MOI0.2
AC110048.2-201	2.33346908424091	0.679013725198342	0.585168609743505	1.63419400381469	0.415503742893024	0.677773175735603		AC110048.2	lncRNA	lncRNA	DETs_all	ACE2-MOI0.2
AC093334.1-201	0							AC093334.1	lncRNA	lncRNA	DETs_all	ACE2-MOI0.2
LINC02206-201	0.13620224925112	2.76149261996744	1.29720961614364	4.05997544982539	0.680174708959436	0.496393844243637		LINC02206	lncRNA	lncRNA	DETs_all	ACE2-MOI0.2
AC087482.1-205	0.101646184863418	0.085111543461378	0.0432274227046383	4.00753472858646	0.0212378804491106	0.983055896861132		AC087482.1	lncRNA	lncRNA	DETs_all	ACE2-MOI0.2
AC087482.1-207	0							AC087482.1	lncRNA	lncRNA	DETs_all	ACE2-MOI0.2
AC087482.1-206	0							AC087482.1	lncRNA	lncRNA	DETs_all	ACE2-MOI0.2
AC087482.1-201	0							AC087482.1	lncRNA	lncRNA	DETs_all	ACE2-MOI0.2
AC087482.1-202	0							AC087482.1	lncRNA	lncRNA	DETs_all	ACE2-MOI0.2
AC087482.1-203	0							AC087482.1	lncRNA	lncRNA	DETs_all	ACE2-MOI0.2
AC087482.1-204	0.0338820616211394	1.04613541210076	0.489533699667007	4.05115439027138	0.258231435122048	0.796228298705365		AC087482.1	lncRNA	lncRNA	DETs_all	ACE2-MOI0.2
HMGN2P47-201	0							HMGN2P47	processed_pseudogene	processed_pseudogene	DETs_all	ACE2-MOI0.2
SMAD3-211	0							SMAD3	protein_coding	protein_coding	DETs_all	ACE2-MOI0.2
SMAD3-201	984.379910615676	-0.191360216845091	-0.18964324302452	0.390787226855768	-0.489678791153832	0.624361212045657	0.960986480581655	SMAD3	protein_coding	protein_coding	DETs_all	ACE2-MOI0.2
SMAD3-212	7.45369567173466	1.97317445456155	1.66632458745391	1.78296914118474	1.10667897103953	0.268432750417354	0.785584807476629	SMAD3	protein_coding	retained_intron	DETs_all	ACE2-MOI0.2
SMAD3-210	0.627987590452768	1.14612470182308	0.721449374374768	2.82793638449733	0.405286592762874	0.685266860445225		SMAD3	protein_coding	protein_coding	DETs_all	ACE2-MOI0.2
SMAD3-213	9.17340868529536	7.62880773644186	3.22879637273606	3.91742929162977	1.94740151474899	0.0514866166122523	0.375077852689977	SMAD3	protein_coding	protein_coding	DETs_all	ACE2-MOI0.2
SMAD3-204	11.4143907523351	-0.953873253539871	-0.796393943720078	1.84153208655826	-0.517978079503691	0.604473563542283	0.957602453877245	SMAD3	protein_coding	protein_coding	DETs_all	ACE2-MOI0.2
SMAD3-209	1.71578824783472	-3.21600340331011	-2.50262470372746	2.13098996348013	-1.50915933834716	0.131258068546625		SMAD3	protein_coding	protein_coding	DETs_all	ACE2-MOI0.2
SMAD3-202	144.228332879922	-1.23187627213187	-1.08819884130052	1.49248014760232	-0.825388715629409	0.409150939350293	0.893217945928068	SMAD3	protein_coding	protein_coding	DETs_all	ACE2-MOI0.2
SMAD3-206	0							SMAD3	protein_coding	protein_coding	DETs_all	ACE2-MOI0.2
SMAD3-203	2.7263285065498	-3.93378174083603	-1.97554783777483	3.92068083086798	-1.00334148851519	0.31569612479904		SMAD3	protein_coding	protein_coding	DETs_all	ACE2-MOI0.2
SMAD3-205	8.75025616735373	3.83201820966187	3.2243068335116	1.80890703834348	2.11841633010123	0.0341398240755302	0.3057682177185	SMAD3	protein_coding	protein_coding	DETs_all	ACE2-MOI0.2
SMAD3-208	8.5548971393625	2.09961063053362	1.8212201482115	1.57475423535331	1.33329416323974	0.18243528836721	0.666274067598937	SMAD3	protein_coding	protein_coding	DETs_all	ACE2-MOI0.2
SMAD3-214	0.560168581210963	0.32586723898843	0.232968851124387	2.85724462447705	0.114049471367217	0.909198576775449		SMAD3	protein_coding	retained_intron	DETs_all	ACE2-MOI0.2
SMAD3-215	9.17340868529536	7.62880773644186	3.22879637273606	3.91742929162977	1.94740151474899	0.0514866166122523	0.375077852689977	SMAD3	protein_coding	protein_coding	DETs_all	ACE2-MOI0.2
SMAD3-207	13.0275014155547	0.500268536625371	0.484738149091517	0.733421826726976	0.682102056953919	0.495174420046374	0.929777708980182	SMAD3	protein_coding	retained_intron	DETs_all	ACE2-MOI0.2
AC012568.1-201	0							AC012568.1	lncRNA	lncRNA	DETs_all	ACE2-MOI0.2
AAGAB-201	172.400915003636	-0.0277693191365745	-0.0272475271925369	0.56799644599931	-0.0488899522737652	0.961006996212031	0.997785751911314	AAGAB	protein_coding	protein_coding	DETs_all	ACE2-MOI0.2
AAGAB-202	14.2088848365026	1.02956752995247	0.560362072507154	3.74403319386445	0.274988889425359			AAGAB	protein_coding	processed_transcript	DETs_all	ACE2-MOI0.2
AAGAB-207	140.958243324109	-0.394389904182484	-0.343964055557629	1.57213375194916	-0.250862818569674	0.801920171813136	0.986759980325682	AAGAB	protein_coding	protein_coding	DETs_all	ACE2-MOI0.2
AAGAB-203	15.7057693141555	-6.49752773889373	-4.29455283755596	2.83891650388604	-2.28873506142207	0.0220947505670275	0.240855111332464	AAGAB	protein_coding	protein_coding	DETs_all	ACE2-MOI0.2
AAGAB-204	0.408606747753361	3.54910864352141	1.66847878342242	4.04245204197012	0.877959368886348	0.379965768850473		AAGAB	protein_coding	processed_transcript	DETs_all	ACE2-MOI0.2
AAGAB-205	0							AAGAB	protein_coding	protein_coding	DETs_all	ACE2-MOI0.2
AAGAB-206	0.644795853625131	-1.79295153150299	-1.26505026083179	2.60684923880725	-0.687784895578901	0.4915882492023		AAGAB	protein_coding	processed_transcript	DETs_all	ACE2-MOI0.2
RPS24P16-201	0.0338820616211394	1.04613541210076	0.489533699667007	4.05115439027138	0.258231435122048	0.796228298705365		RPS24P16	processed_pseudogene	processed_pseudogene	DETs_all	ACE2-MOI0.2
IQCH-201	2.13140462567795	-3.65262503978093	-2.8986461542926	2.05827852484721	-1.77460192859568	0.0759636385784063		IQCH	protein_coding	protein_coding	DETs_all	ACE2-MOI0.2
IQCH-203	0.78136431158542	1.551168708805	1.0480379193717	2.77099879031902	0.559786858884343	0.575624828133368		IQCH	protein_coding	protein_coding	DETs_all	ACE2-MOI0.2
IQCH-204	2.7872008608978	1.92961553263038	1.42544879856033	2.48782437757367	0.775623693547171	0.437971206443407		IQCH	protein_coding	nonsense_mediated_decay	DETs_all	ACE2-MOI0.2
IQCH-205	0							IQCH	protein_coding	nonsense_mediated_decay	DETs_all	ACE2-MOI0.2
IQCH-209	0							IQCH	protein_coding	nonsense_mediated_decay	DETs_all	ACE2-MOI0.2
IQCH-214	0.783228311500868	-2.07637142116466	-1.043016465602	3.91322309086699	-0.530603896826295	0.595693294740827		IQCH	protein_coding	protein_coding	DETs_all	ACE2-MOI0.2
IQCH-210	0							IQCH	protein_coding	processed_transcript	DETs_all	ACE2-MOI0.2
IQCH-212	1.01926763169948	4.40699900139643	1.7841539332124	4.00339068365996	1.1008166201175	0.270976476750245		IQCH	protein_coding	nonsense_mediated_decay	DETs_all	ACE2-MOI0.2
IQCH-211	0.0338820616211394	1.04613541210076	0.489533699667007	4.05115439027138	0.258231435122048	0.796228298705365		IQCH	protein_coding	processed_transcript	DETs_all	ACE2-MOI0.2
IQCH-208	0							IQCH	protein_coding	retained_intron	DETs_all	ACE2-MOI0.2
IQCH-202	0.455573447352693	3.18110428592757	1.31677313556247	4.04960859950338	0.785533764008128	0.432140682123692		IQCH	protein_coding	protein_coding	DETs_all	ACE2-MOI0.2
IQCH-206	0							IQCH	protein_coding	protein_coding	DETs_all	ACE2-MOI0.2
IQCH-213	0.340791063318725	0.202804898142862	0.0733397116512997	4.0115526893707	0.0505552123695716	0.959679952507789		IQCH	protein_coding	protein_coding	DETs_all	ACE2-MOI0.2
IQCH-207	0							IQCH	protein_coding	protein_coding	DETs_all	ACE2-MOI0.2
IQCH-AS1-209	0							IQCH-AS1	lncRNA	lncRNA	DETs_all	ACE2-MOI0.2
IQCH-AS1-203	0							IQCH-AS1	lncRNA	lncRNA	DETs_all	ACE2-MOI0.2
IQCH-AS1-205	6.10706310362952	0.663263384157652	0.564163150709414	1.73910475661114	0.381382076977412	0.702919758370296	0.976374390778658	IQCH-AS1	lncRNA	lncRNA	DETs_all	ACE2-MOI0.2
IQCH-AS1-210	4.19105525517311	-0.143320773970485	-0.110542538954472	2.192005468848	-0.0653834016416971	0.947868739370269		IQCH-AS1	lncRNA	lncRNA	DETs_all	ACE2-MOI0.2
IQCH-AS1-206	1.74826966303009	-3.25056143780502	-2.49427260966706	2.19525164097175	-1.48072383918872	0.138680178712787		IQCH-AS1	lncRNA	lncRNA	DETs_all	ACE2-MOI0.2
IQCH-AS1-201	0							IQCH-AS1	lncRNA	lncRNA	DETs_all	ACE2-MOI0.2
IQCH-AS1-208	0.0338820616211394	1.04613541210076	0.489533699667007	4.05115439027138	0.258231435122048	0.796228298705365		IQCH-AS1	lncRNA	lncRNA	DETs_all	ACE2-MOI0.2
IQCH-AS1-202	1.13658469360829	4.6766105435275	2.63987845738703	3.25044588976326	1.43875969701748	0.150218618964573		IQCH-AS1	lncRNA	lncRNA	DETs_all	ACE2-MOI0.2
IQCH-AS1-207	0.288438085475286	0.532222942182116	0.34151243007189	3.15867791269143	0.168495477187993	0.86619350148626		IQCH-AS1	lncRNA	lncRNA	DETs_all	ACE2-MOI0.2
IQCH-AS1-204	0.509633815849742	3.18110428592757	1.31677312072687	4.04960859950338	0.785533764008128	0.432140682123691		IQCH-AS1	lncRNA	lncRNA	DETs_all	ACE2-MOI0.2
C15orf61-201	21.7105760276166	0.280228376472126	0.272987426577907	0.672958749919982	0.416412412358777	0.677108247271729	0.9721980264337	C15orf61	protein_coding	protein_coding	DETs_all	ACE2-MOI0.2
C15orf61-203	0.237174431347976	-0.775158713898351	-0.413904002278675	3.98595294020803	-0.19447262060698	0.845805832050493		C15orf61	protein_coding	processed_transcript	DETs_all	ACE2-MOI0.2
C15orf61-202	0							C15orf61	protein_coding	protein_coding	DETs_all	ACE2-MOI0.2
C15orf61-204	1.01926763169948	4.40699900139643	1.7841539332124	4.00339068365996	1.1008166201175	0.270976476750245		C15orf61	protein_coding	processed_transcript	DETs_all	ACE2-MOI0.2
AC016355.1-201	4.69219268456683	0.715359581780929	0.674165552817924	1.02597112344471	0.697251185178681	0.485645611390878	0.925150824791938	AC016355.1	lncRNA	lncRNA	DETs_all	ACE2-MOI0.2
MAP2K5-201	39.9155163012851	-0.21142058872855	-0.207495373486962	0.563625711784805	-0.375108133479318	0.707580048314999	0.976822775368345	MAP2K5	protein_coding	protein_coding	DETs_all	ACE2-MOI0.2
MAP2K5-212	0							MAP2K5	protein_coding	processed_transcript	DETs_all	ACE2-MOI0.2
MAP2K5-204	4.11130583255007	-1.78712909914346	-1.30670639516155	2.43616099679381	-0.733584152071835	0.463202222633553		MAP2K5	protein_coding	protein_coding	DETs_all	ACE2-MOI0.2
MAP2K5-211	0.458055514205621	0.82736278252771	0.569327176415395	2.96828134682878	0.278734623121773	0.780448489696659		MAP2K5	protein_coding	processed_transcript	DETs_all	ACE2-MOI0.2
MAP2K5-203	0							MAP2K5	protein_coding	protein_coding	DETs_all	ACE2-MOI0.2
MAP2K5-205	0							MAP2K5	protein_coding	protein_coding	DETs_all	ACE2-MOI0.2
MAP2K5-209	2.45164048652017	5.76986348724459	2.51472708135873	3.94509057427832	1.46254271698187	0.143592547486167		MAP2K5	protein_coding	retained_intron	DETs_all	ACE2-MOI0.2
MAP2K5-210	0.0505896513607471	0.757747961084334	0.362600693647019	4.03518829776688	0.187785031371071	0.851045170255985		MAP2K5	protein_coding	protein_coding	DETs_all	ACE2-MOI0.2
MAP2K5-202	0.135528246484557	-0.197902980851609	-0.102369271886482	3.99904676987749	-0.049487538465991	0.960530767896196		MAP2K5	protein_coding	protein_coding	DETs_all	ACE2-MOI0.2
MAP2K5-206	0.151768954082241	-0.289518821795673	-0.150076503591316	3.99662021764891	-0.072440914079644	0.942251025577923		MAP2K5	protein_coding	protein_coding	DETs_all	ACE2-MOI0.2
MAP2K5-208	0							MAP2K5	protein_coding	processed_transcript	DETs_all	ACE2-MOI0.2
MAP2K5-207	0							MAP2K5	protein_coding	retained_intron	DETs_all	ACE2-MOI0.2
HNRNPA1P5-201	0							HNRNPA1P5	processed_pseudogene	processed_pseudogene	DETs_all	ACE2-MOI0.2
SKOR1-201	0.68158212663745	-1.83604663234743	-0.821821673079002	3.96329496241199	-0.463262676576071	0.64317609526795		SKOR1	protein_coding	protein_coding	DETs_all	ACE2-MOI0.2
SKOR1-204	1.68061551563194	1.35448992231286	1.14293719161024	1.80596040369346	0.750010863772382	0.453248161803355		SKOR1	protein_coding	protein_coding	DETs_all	ACE2-MOI0.2
SKOR1-202	0							SKOR1	protein_coding	protein_coding	DETs_all	ACE2-MOI0.2
SKOR1-203	0							SKOR1	protein_coding	protein_coding	DETs_all	ACE2-MOI0.2
AC009292.2-201	0							AC009292.2	lncRNA	lncRNA	DETs_all	ACE2-MOI0.2
AC009292.2-202	0							AC009292.2	lncRNA	retained_intron	DETs_all	ACE2-MOI0.2
AC009292.1-201	0							AC009292.1	lncRNA	lncRNA	DETs_all	ACE2-MOI0.2
AC022254.1-201	0							AC022254.1	processed_pseudogene	processed_pseudogene	DETs_all	ACE2-MOI0.2
AC135628.1-201	0							AC135628.1	unprocessed_pseudogene	unprocessed_pseudogene	DETs_all	ACE2-MOI0.2
PIAS1-201	103.267176373001	0.347296413646208	0.340941843522501	0.559137792544763	0.621128491539775	0.534515084317834	0.943708578579308	PIAS1	protein_coding	protein_coding	DETs_all	ACE2-MOI0.2
PIAS1-206	1.3631642532749	-2.90157606676701	-1.44636008985335	3.93473602136745	-0.737425852969575	0.46086341843765		PIAS1	protein_coding	nonsense_mediated_decay	DETs_all	ACE2-MOI0.2
PIAS1-203	10.3529328691587	2.58047333486307	2.1304344165258	1.90653889638409	1.35348580601065	0.175900481546485	0.656541952167941	PIAS1	protein_coding	nonsense_mediated_decay	DETs_all	ACE2-MOI0.2
PIAS1-202	71.48386040862	-0.846251129341992	-0.82194225862479	0.708502924300747	-1.19442150528481	0.232313128712836	0.737873934960696	PIAS1	protein_coding	protein_coding	DETs_all	ACE2-MOI0.2
PIAS1-205	0							PIAS1	protein_coding	retained_intron	DETs_all	ACE2-MOI0.2
PIAS1-207	0.0844717129818864	0.279189943901311	0.139427414629318	4.01432928038096	0.0695483415537888	0.944553154781603		PIAS1	protein_coding	processed_transcript	DETs_all	ACE2-MOI0.2
PIAS1-204	0.8600240731327	-2.34141092737696	-1.18450947410572	3.94737149695593	-0.593156972730478	0.553076105062924		PIAS1	protein_coding	nonsense_mediated_decay	DETs_all	ACE2-MOI0.2
PIAS1-208	2.86674282553657	-0.401989762062899	-0.365565137789727	1.33072162862975	-0.302084037272941	0.762588000757344		PIAS1	protein_coding	processed_transcript	DETs_all	ACE2-MOI0.2
AC107871.1-201	1.2413869480912	2.448495270296	1.42223736805701	3.55922808127472	0.687928734653915	0.491497660429224		AC107871.1	protein_coding	nonsense_mediated_decay	DETs_all	ACE2-MOI0.2
AC107871.1-202	6.00183119032005	-5.05845251720399	-4.02923664157527	2.01209095822518	-2.51402775631273	0.0119361039395213	0.163797655448963	AC107871.1	protein_coding	protein_coding	DETs_all	ACE2-MOI0.2
AC107871.1-203	4.47553242071828	-0.0285789056363276	-0.0207127346854222	2.52634060400698	-0.0113123723661802	0.990974225247767		AC107871.1	protein_coding	nonsense_mediated_decay	DETs_all	ACE2-MOI0.2
AC107871.1-204	10.8665146702311	0.0494628913025668	0.047622988535885	0.812683384382192	0.0608636675156941	0.951467784900095	0.997511333846996	AC107871.1	protein_coding	processed_transcript	DETs_all	ACE2-MOI0.2
AC107871.1-205	0.814105488298073	0.102833957462234	0.069255828775397	2.65134805966355	0.0387855366961075	0.969061376202835		AC107871.1	protein_coding	nonsense_mediated_decay	DETs_all	ACE2-MOI0.2
CALML4-207	0							CALML4	protein_coding	nonsense_mediated_decay	DETs_all	ACE2-MOI0.2
CALML4-208	0.953415744757843	4.45816340711594	2.01282442329489	4.00012700929937	1.11450546363947	0.26506240184716		CALML4	protein_coding	protein_coding	DETs_all	ACE2-MOI0.2
CALML4-203	0.203292369726836	-0.613024351073938	-0.324663515817868	3.98913845521646	-0.153673370316918	0.877867282743205		CALML4	protein_coding	protein_coding	DETs_all	ACE2-MOI0.2
CALML4-204	0.814572370439996	0.21553274772096	0.104545557619246	3.91021882223949	0.055120380091035	0.956042559860939		CALML4	protein_coding	protein_coding	DETs_all	ACE2-MOI0.2
CALML4-202	0.101646184863418	0.085111543461378	0.0432274227046383	4.00753472858646	0.0212378804491106	0.983055896861132		CALML4	protein_coding	nonsense_mediated_decay	DETs_all	ACE2-MOI0.2
CALML4-205	5.06412068620004	0.7497023266851	0.693278888553333	1.1884051917441	0.630847401116481	0.528140306565029	0.942422522742456	CALML4	protein_coding	retained_intron	DETs_all	ACE2-MOI0.2
CALML4-206	0.101646184863418	0.085111543461378	0.0432274227046383	4.00753472858646	0.0212378804491106	0.983055896861132		CALML4	protein_coding	protein_coding	DETs_all	ACE2-MOI0.2
CALML4-201	1.05288415804421	-2.48493792774239	-1.77651088704065	2.51068333940614	-0.989745655591182	0.322298453312056		CALML4	protein_coding	protein_coding	DETs_all	ACE2-MOI0.2
CLN6-201	131.395521295622	-0.0355836075409427	-0.0348112191057171	0.612428281579093	-0.0581024890770776	0.953666991747873	0.997511333846996	CLN6	protein_coding	protein_coding	DETs_all	ACE2-MOI0.2
CLN6-224	37.8624501176422	-0.0731917569331195	-0.0652014677623634	1.43742158773731	-0.0509187823235166	0.959390238793179	0.997785751911314	CLN6	protein_coding	nonsense_mediated_decay	DETs_all	ACE2-MOI0.2
CLN6-217	2.68041672736634	0.855703426332744	0.714707765377873	1.87874436836382	0.455465597524568	0.648774312113282		CLN6	protein_coding	retained_intron	DETs_all	ACE2-MOI0.2
CLN6-206	0							CLN6	protein_coding	protein_coding	DETs_all	ACE2-MOI0.2
CLN6-219	0							CLN6	protein_coding	nonsense_mediated_decay	DETs_all	ACE2-MOI0.2
CLN6-208	0							CLN6	protein_coding	nonsense_mediated_decay	DETs_all	ACE2-MOI0.2
CLN6-207	0							CLN6	protein_coding	protein_coding	DETs_all	ACE2-MOI0.2
CLN6-202	0							CLN6	protein_coding	protein_coding	DETs_all	ACE2-MOI0.2
CLN6-210	0							CLN6	protein_coding	nonsense_mediated_decay	DETs_all	ACE2-MOI0.2
CLN6-221	0.237174431347976	-0.775158713898351	-0.413904002278675	3.98595294020803	-0.19447262060698	0.845805832050493		CLN6	protein_coding	protein_coding	DETs_all	ACE2-MOI0.2
CLN6-225	9.36962206114059	-0.686992251508737	-0.482960319055237	2.66276950557889	-0.257999143399152	0.79640756832043	0.986570350170078	CLN6	protein_coding	processed_transcript	DETs_all	ACE2-MOI0.2
CLN6-213	0							CLN6	protein_coding	nonsense_mediated_decay	DETs_all	ACE2-MOI0.2
CLN6-215	0.677641232422787	-2.01657807831592	-1.0235763717255	3.9570282701022	-0.509619325581376	0.610318181993278		CLN6	protein_coding	retained_intron	DETs_all	ACE2-MOI0.2
CLN6-223	0							CLN6	protein_coding	nonsense_mediated_decay	DETs_all	ACE2-MOI0.2
CLN6-220	0							CLN6	protein_coding	nonsense_mediated_decay	DETs_all	ACE2-MOI0.2
CLN6-222	0							CLN6	protein_coding	protein_coding	DETs_all	ACE2-MOI0.2
CLN6-204	0							CLN6	protein_coding	protein_coding	DETs_all	ACE2-MOI0.2
CLN6-203	0							CLN6	protein_coding	processed_transcript	DETs_all	ACE2-MOI0.2
CLN6-214	0							CLN6	protein_coding	protein_coding	DETs_all	ACE2-MOI0.2
CLN6-218	0							CLN6	protein_coding	nonsense_mediated_decay	DETs_all	ACE2-MOI0.2
CLN6-205	2.17498709590079	1.85940610495203	1.59622965620719	1.73040352947599	1.07455057348103	0.282575990836644		CLN6	protein_coding	retained_intron	DETs_all	ACE2-MOI0.2
CLN6-212	1.2144182177639	-0.908443707377555	-0.440680838621121	3.83862251831177	-0.236658776173983	0.812921518343028		CLN6	protein_coding	retained_intron	DETs_all	ACE2-MOI0.2
CLN6-211	0.556752750074187	1.37902582662211	0.621664615661389	3.97718227922681	0.346734378714522	0.728790880135096		CLN6	protein_coding	retained_intron	DETs_all	ACE2-MOI0.2
CLN6-209	0.21953307732452	-0.681166846150616	-0.361351194972783	3.987757493062	-0.170814510996651	0.864369618644016		CLN6	protein_coding	retained_intron	DETs_all	ACE2-MOI0.2
CLN6-216	0							CLN6	protein_coding	nonsense_mediated_decay	DETs_all	ACE2-MOI0.2
HMGN2P40-201	0							HMGN2P40	processed_pseudogene	processed_pseudogene	DETs_all	ACE2-MOI0.2
AC107871.2-201	0							AC107871.2	lncRNA	lncRNA	DETs_all	ACE2-MOI0.2
AC107871.2-202	0							AC107871.2	lncRNA	lncRNA	DETs_all	ACE2-MOI0.2
FEM1B-201	361.749234945514	0.772956826668833	0.766574073289226	0.374436338984048	2.06432107729203	0.038987283886907	0.327868863295714	FEM1B	protein_coding	protein_coding	DETs_all	ACE2-MOI0.2
FEM1B-204	2.27896993658071	4.77211468476596	3.59810799389202	2.24715323344044	2.12362673526262	0.0337013681337941		FEM1B	protein_coding	protein_coding	DETs_all	ACE2-MOI0.2
FEM1B-203	2.58707545152696	-3.92122258921446	-2.5652199499873	2.89602115975566	-1.35400343191736	0.175735282811513		FEM1B	protein_coding	protein_coding	DETs_all	ACE2-MOI0.2
FEM1B-202	10.4340483260611	0.0732447155331508	0.0530405520762191	2.5562079187495	0.0286536611501393	0.977140814222257	0.998691489418658	FEM1B	protein_coding	protein_coding	DETs_all	ACE2-MOI0.2
ITGA11-201	1.90087170796342	-1.83667520174861	-1.48432106893841	1.82674525461603	-1.00543586857964	0.314687015622941		ITGA11	protein_coding	protein_coding	DETs_all	ACE2-MOI0.2
ITGA11-202	0							ITGA11	protein_coding	protein_coding	DETs_all	ACE2-MOI0.2
ITGA11-207	0							ITGA11	protein_coding	retained_intron	DETs_all	ACE2-MOI0.2
ITGA11-205	0							ITGA11	protein_coding	processed_transcript	DETs_all	ACE2-MOI0.2
ITGA11-203	0.169410308105697	-0.424210623966148	-0.222380790967026	3.993309096342	-0.106230350251309	0.915399591164534		ITGA11	protein_coding	processed_transcript	DETs_all	ACE2-MOI0.2
ITGA11-204	0							ITGA11	protein_coding	retained_intron	DETs_all	ACE2-MOI0.2
ITGA11-206	0							ITGA11	protein_coding	retained_intron	DETs_all	ACE2-MOI0.2
AC100825.1-201	0							AC100825.1	lncRNA	lncRNA	DETs_all	ACE2-MOI0.2
CORO2B-201	0.169410308105697	-0.424210623966148	-0.222380790967026	3.993309096342	-0.106230350251309	0.915399591164534		CORO2B	protein_coding	protein_coding	DETs_all	ACE2-MOI0.2
CORO2B-202	0.151768954082241	-0.289518821795673	-0.150076503591316	3.99662021764891	-0.072440914079644	0.942251025577923		CORO2B	protein_coding	protein_coding	DETs_all	ACE2-MOI0.2
CORO2B-203	0.340791063318725	0.202804898142862	0.0733397116512997	4.0115526893707	0.0505552123695716	0.959679952507789		CORO2B	protein_coding	protein_coding	DETs_all	ACE2-MOI0.2
CARS1P1-201	0							CARS1P1	processed_pseudogene	processed_pseudogene	DETs_all	ACE2-MOI0.2
ANP32A-203	418.234854980651	-0.729525469122256	-0.722843420832107	0.394831530659579	-1.84768796935635	0.0646474953663961	0.413097339699771	ANP32A	protein_coding	protein_coding	DETs_all	ACE2-MOI0.2
ANP32A-202	0							ANP32A	protein_coding	nonsense_mediated_decay	DETs_all	ACE2-MOI0.2
ANP32A-207	6.3955783757974	1.11350876694895	0.918517213874755	1.89688414002187	0.587019915162617	0.557190331549936	0.949106635517171	ANP32A	protein_coding	retained_intron	DETs_all	ACE2-MOI0.2
ANP32A-201	119.691831122043	-0.269174939179719	-0.264505708220957	0.545003833509321	-0.493895496929776	0.621379984959785	0.960717137114959	ANP32A	protein_coding	processed_transcript	DETs_all	ACE2-MOI0.2
ANP32A-206	8.45138668350739	1.63992947210527	1.51075194334548	1.22400238817511	1.33980904608387	0.180307433920566	0.662983439470577	ANP32A	protein_coding	processed_transcript	DETs_all	ACE2-MOI0.2
ANP32A-210	142.688796091208	-0.509615673886379	-0.503889997534006	0.437370496702841	-1.16518072830281	0.243945844772643	0.755173016780731	ANP32A	protein_coding	protein_coding	DETs_all	ACE2-MOI0.2
ANP32A-204	0							ANP32A	protein_coding	retained_intron	DETs_all	ACE2-MOI0.2
ANP32A-211	0.101179302721494	0.11735447439928	0.0592103407653486	4.00860510462388	0.0292756386165136	0.976644756140509		ANP32A	protein_coding	retained_intron	DETs_all	ACE2-MOI0.2
ANP32A-208	29.2924283679782	0.718121893169244	0.574161679775562	2.05985794515439	0.348626901606761	0.727369428816612	0.978936421624479	ANP32A	protein_coding	retained_intron	DETs_all	ACE2-MOI0.2
ANP32A-209	2.54764731110726	2.81116874351836	2.33080972410773	1.88385832884656	1.49223999515906	0.135636240922399		ANP32A	protein_coding	processed_transcript	DETs_all	ACE2-MOI0.2
ANP32A-205	0.543616550903637	-1.48035068325147	-0.978406026483793	2.75608353156726	-0.537121123614732	0.591183950515568		ANP32A	protein_coding	processed_transcript	DETs_all	ACE2-MOI0.2
MIR4312-201	0							MIR4312	miRNA	miRNA	DETs_all	ACE2-MOI0.2
SPESP1-202	0.220673962233007	1.13075992835656	0.669684484787613	3.38723071398476	0.333830206394865	0.738507688314294		SPESP1	protein_coding	processed_transcript	DETs_all	ACE2-MOI0.2
SPESP1-201	0							SPESP1	protein_coding	protein_coding	DETs_all	ACE2-MOI0.2
SPESP1-203	0							SPESP1	protein_coding	processed_transcript	DETs_all	ACE2-MOI0.2
AC087639.1-201	0.322994149862988	2.0680244141037	1.03903832327954	4.00292142419343	0.516628780571279	0.605415320843775		AC087639.1	processed_pseudogene	processed_pseudogene	DETs_all	ACE2-MOI0.2
AC087639.2-201	0.608009580612813	-1.8691779607694	-1.03358740554117	3.63491446276842	-0.51422887110961	0.607091984745233		AC087639.2	lncRNA	lncRNA	DETs_all	ACE2-MOI0.2
AC027088.1-201	0							AC027088.1	lncRNA	retained_intron	DETs_all	ACE2-MOI0.2
NOX5-203	0							NOX5	protein_coding	protein_coding	DETs_all	ACE2-MOI0.2
NOX5-201	0							NOX5	protein_coding	protein_coding	DETs_all	ACE2-MOI0.2
NOX5-204	0							NOX5	protein_coding	protein_coding	DETs_all	ACE2-MOI0.2
NOX5-202	0.220673962233007	1.13075992835656	0.669684484787613	3.38723071398476	0.333830206394865	0.738507688314294		NOX5	protein_coding	protein_coding	DETs_all	ACE2-MOI0.2
NOX5-209	0.135528246484557	-0.197902980851609	-0.102369271886482	3.99904676987749	-0.049487538465991	0.960530767896196		NOX5	protein_coding	protein_coding	DETs_all	ACE2-MOI0.2
NOX5-207	0.0505896513607471	0.757747961084334	0.362600693647019	4.03518829776688	0.187785031371071	0.851045170255985		NOX5	protein_coding	retained_intron	DETs_all	ACE2-MOI0.2
NOX5-205	0							NOX5	protein_coding	nonsense_mediated_decay	DETs_all	ACE2-MOI0.2
NOX5-206	0							NOX5	protein_coding	processed_transcript	DETs_all	ACE2-MOI0.2
NOX5-208	0.101179302721494	0.11735447439928	0.0592103407653486	4.00860510462388	0.0292756386165136	0.976644756140509		NOX5	protein_coding	retained_intron	DETs_all	ACE2-MOI0.2
AC027088.5-201	0.544083433045561	-1.57805183666689	-0.743794554407849	3.9735295007551	-0.39714108989678	0.691263420819987		AC027088.5	lncRNA	lncRNA	DETs_all	ACE2-MOI0.2
AC027088.4-201	0							AC027088.4	transcribed_processed_pseudogene	transcribed_processed_pseudogene	DETs_all	ACE2-MOI0.2
AC027088.3-201	0							AC027088.3	lncRNA	lncRNA	DETs_all	ACE2-MOI0.2
EWSAT1-201	0.135528246484557	-0.197902980851609	-0.102369271886482	3.99904676987749	-0.049487538465991	0.960530767896196		EWSAT1	lncRNA	lncRNA	DETs_all	ACE2-MOI0.2
EWSAT1-207	0.425262776300611	-0.833314360696221	-0.47623231173326	3.14380554787672	-0.265065490853602	0.790959011047262		EWSAT1	lncRNA	lncRNA	DETs_all	ACE2-MOI0.2
EWSAT1-205	0							EWSAT1	lncRNA	lncRNA	DETs_all	ACE2-MOI0.2
EWSAT1-206	0							EWSAT1	lncRNA	lncRNA	DETs_all	ACE2-MOI0.2
EWSAT1-208	0							EWSAT1	lncRNA	lncRNA	DETs_all	ACE2-MOI0.2
EWSAT1-204	0							EWSAT1	lncRNA	lncRNA	DETs_all	ACE2-MOI0.2
EWSAT1-203	0							EWSAT1	lncRNA	lncRNA	DETs_all	ACE2-MOI0.2
EWSAT1-202	0.151768954082241	-0.289518821795673	-0.150076503591316	3.99662021764891	-0.072440914079644	0.942251025577923		EWSAT1	lncRNA	lncRNA	DETs_all	ACE2-MOI0.2
AC027088.2-201	0							AC027088.2	lncRNA	lncRNA	DETs_all	ACE2-MOI0.2
GLCE-204	18.9141768005423	0.104579586319985	0.10157802340552	0.712631165994355	0.146751350923674	0.883328285162714	0.992869245067036	GLCE	protein_coding	processed_transcript	DETs_all	ACE2-MOI0.2
GLCE-201	106.628470922547	0.775003595179773	0.763571865979478	0.503351048550958	1.53968805153152	0.123636410711952	0.553232397490225	GLCE	protein_coding	protein_coding	DETs_all	ACE2-MOI0.2
GLCE-202	0							GLCE	protein_coding	protein_coding	DETs_all	ACE2-MOI0.2
GLCE-203	0							GLCE	protein_coding	processed_transcript	DETs_all	ACE2-MOI0.2
AC026992.2-201	0							AC026992.2	lncRNA	lncRNA	DETs_all	ACE2-MOI0.2
AC026992.2-202	1.13880807864423	-0.255578371291746	-0.207287259778085	2.13315403191221	-0.119812431483272	0.904631733985822		AC026992.2	lncRNA	lncRNA	DETs_all	ACE2-MOI0.2
AC026992.2-203	2.38908915737753	2.47982151551007	2.24298278997117	1.35905142028882	1.82467085386885	0.0680507141028112		AC026992.2	lncRNA	lncRNA	DETs_all	ACE2-MOI0.2
AC026992.1-201	0.101179302721494	0.11735447439928	0.0592103407653486	4.00860510462388	0.0292756386165136	0.976644756140509		AC026992.1	lncRNA	lncRNA	DETs_all	ACE2-MOI0.2
AC026992.1-202	0							AC026992.1	lncRNA	lncRNA	DETs_all	ACE2-MOI0.2
PAQR5-202	342.43798087764	-0.161731164679884	-0.160336210961191	0.38310769177562	-0.422155879800522	0.672911242888139	0.970948793383327	PAQR5	protein_coding	protein_coding	DETs_all	ACE2-MOI0.2
PAQR5-203	17.6926210678982	-1.86392446031572	-1.77958199653064	0.907442273121019	-2.05404191046227	0.039971635524189	0.331835747031126	PAQR5	protein_coding	protein_coding	DETs_all	ACE2-MOI0.2
PAQR5-205	40.475877316341	-2.65012315491731	-2.24105227180857	1.76960482228223	-1.49757907615752	0.134242646402863	0.574117969137263	PAQR5	protein_coding	protein_coding	DETs_all	ACE2-MOI0.2
PAQR5-201	0.372702677832533	-1.26216395980126	-0.666902423932206	3.97822639478258	-0.317268007033633	0.751040250983067		PAQR5	protein_coding	protein_coding	DETs_all	ACE2-MOI0.2
PAQR5-204	0.455573447352693	3.18110428592757	1.31677313556247	4.04960859950338	0.785533764008128	0.432140682123692		PAQR5	protein_coding	processed_transcript	DETs_all	ACE2-MOI0.2
PAQR5-206	0.371768913548685	-1.25246573278636	-0.661298859749043	3.978356815667	-0.314819859257993	0.752898432382955		PAQR5	protein_coding	retained_intron	DETs_all	ACE2-MOI0.2
AC027237.6-201	0.374673124939864	-0.426921175139356	-0.177449514871088	3.99324544762361	-0.106910827480795	0.91485972333841		AC027237.6	lncRNA	lncRNA	DETs_all	ACE2-MOI0.2
AC027237.5-201	0.55788681139399	-1.75116999534808	-0.967553653928591	3.68534536521367	-0.475171204272345	0.63466494987388		AC027237.5	lncRNA	lncRNA	DETs_all	ACE2-MOI0.2
AC027237.5-202	0.68158212663745	-1.83604663234743	-0.821821673079002	3.96329496241199	-0.463262676576071	0.64317609526795		AC027237.5	lncRNA	lncRNA	DETs_all	ACE2-MOI0.2
AC027237.5-205	0							AC027237.5	lncRNA	lncRNA	DETs_all	ACE2-MOI0.2
AC027237.5-206	0.577550173717134	1.26708510408358	0.924210167862489	2.72901647392643	0.46430100960898	0.6424321007501		AC027237.5	lncRNA	lncRNA	DETs_all	ACE2-MOI0.2
AC027237.5-204	0.203292369726836	-0.613024351073938	-0.324663515817868	3.98913845521646	-0.153673370316918	0.877867282743205		AC027237.5	lncRNA	lncRNA	DETs_all	ACE2-MOI0.2
AC027237.5-203	0.0505896513607471	0.757747961084334	0.362600693647019	4.03518829776688	0.187785031371071	0.851045170255985		AC027237.5	lncRNA	lncRNA	DETs_all	ACE2-MOI0.2
AC027237.2-201	0							AC027237.2	misc_RNA	misc_RNA	DETs_all	ACE2-MOI0.2
KIF23-201	11.6605528811597	-2.12662354623585	-1.88158499086621	1.52799719628707	-1.39177189029103	0.163991484645676	0.634396893744795	KIF23	protein_coding	protein_coding	DETs_all	ACE2-MOI0.2
KIF23-214	2.56904715060896	1.96628401833158	1.41338851478172	2.5937587762741	0.758082839590856	0.448401392130649		KIF23	protein_coding	nonsense_mediated_decay	DETs_all	ACE2-MOI0.2
KIF23-203	0.474348862695951	-1.52822543556597	-0.80541602749493	3.97496289455055	-0.384462817919906	0.700635449206525		KIF23	protein_coding	protein_coding	DETs_all	ACE2-MOI0.2
KIF23-202	54.931152891073	0.311106516238173	0.294075607599808	0.986470494035767	0.315373362020591	0.752478189665896	0.981944557322332	KIF23	protein_coding	protein_coding	DETs_all	ACE2-MOI0.2
KIF23-213	0.508230924317091	-1.6180023243481	-0.845707104611945	3.97183920248404	-0.407368536806873	0.683737331903328		KIF23	protein_coding	nonsense_mediated_decay	DETs_all	ACE2-MOI0.2
KIF23-205	0							KIF23	protein_coding	nonsense_mediated_decay	DETs_all	ACE2-MOI0.2
KIF23-215	0							KIF23	protein_coding	protein_coding	DETs_all	ACE2-MOI0.2
KIF23-207	0							KIF23	protein_coding	protein_coding	DETs_all	ACE2-MOI0.2
KIF23-211	0							KIF23	protein_coding	retained_intron	DETs_all	ACE2-MOI0.2
KIF23-206	7.18453195771704	-0.947984621437302	-0.802341074250987	1.75755099305159	-0.539378160397691	0.589625947390897	0.955853425944765	KIF23	protein_coding	processed_transcript	DETs_all	ACE2-MOI0.2
KIF23-208	0							KIF23	protein_coding	retained_intron	DETs_all	ACE2-MOI0.2
KIF23-209	0							KIF23	protein_coding	retained_intron	DETs_all	ACE2-MOI0.2
KIF23-204	0.374673124939864	-0.426921175139356	-0.177449514871088	3.99324544762361	-0.106910827480795	0.91485972333841		KIF23	protein_coding	retained_intron	DETs_all	ACE2-MOI0.2
KIF23-212	0.657665467689712	-1.9649269291894	-0.996402350309981	3.95875100043026	-0.496350219798074	0.619647340197149		KIF23	protein_coding	retained_intron	DETs_all	ACE2-MOI0.2
KIF23-210	0.186117897845305	-0.515856122970344	-0.271579227613472	3.9912193573358	-0.129247750320264	0.89716161374894		KIF23	protein_coding	retained_intron	DETs_all	ACE2-MOI0.2
AC027237.3-201	0							AC027237.3	processed_pseudogene	processed_pseudogene	DETs_all	ACE2-MOI0.2
RPLP1-202	2211.69741473752	-0.214463961119142	-0.211129949940668	0.516009182915365	-0.415620435100509	0.677687770920245	0.9721980264337	RPLP1	protein_coding	protein_coding	DETs_all	ACE2-MOI0.2
RPLP1-201	2830.61848785189	0.114126928019955	0.113060942072368	0.398439841017291	0.286434528556603	0.77454533205876	0.984659206006742	RPLP1	protein_coding	protein_coding	DETs_all	ACE2-MOI0.2
RPLP1-203	44.6989706305946	1.24230181092141	1.21903510554748	0.565247879366362	2.19780003830181	0.0279633587221044	0.273986934900985	RPLP1	protein_coding	retained_intron	DETs_all	ACE2-MOI0.2
RPLP1-205	0.0505896513607471	0.757747961084334	0.362600693647019	4.03518829776688	0.187785031371071	0.851045170255985		RPLP1	protein_coding	protein_coding	DETs_all	ACE2-MOI0.2
RPLP1-204	12.7925309340256	2.11157282715925	1.95630861863465	1.17279692876654	1.80045903546153	0.0717881863200059	0.431276948651959	RPLP1	protein_coding	retained_intron	DETs_all	ACE2-MOI0.2
AC027237.1-201	0.0677641232422787	0.464411386426167	0.229223157617941	4.02165751181196	0.115477607196075	0.908066568595158		AC027237.1	snoRNA	snoRNA	DETs_all	ACE2-MOI0.2
AC027237.4-201	0.0338820616211394	1.04613541210076	0.489533699667007	4.05115439027138	0.258231435122048	0.796228298705365		AC027237.4	lncRNA	lncRNA	DETs_all	ACE2-MOI0.2
DRAIC-251	0							DRAIC	lncRNA	lncRNA	DETs_all	ACE2-MOI0.2
DRAIC-230	0							DRAIC	lncRNA	lncRNA	DETs_all	ACE2-MOI0.2
DRAIC-248	0							DRAIC	lncRNA	lncRNA	DETs_all	ACE2-MOI0.2
DRAIC-231	0							DRAIC	lncRNA	lncRNA	DETs_all	ACE2-MOI0.2
DRAIC-205	0							DRAIC	lncRNA	lncRNA	DETs_all	ACE2-MOI0.2
DRAIC-254	0							DRAIC	lncRNA	lncRNA	DETs_all	ACE2-MOI0.2
DRAIC-238	0							DRAIC	lncRNA	lncRNA	DETs_all	ACE2-MOI0.2
DRAIC-236	0							DRAIC	lncRNA	lncRNA	DETs_all	ACE2-MOI0.2
DRAIC-227	0							DRAIC	lncRNA	lncRNA	DETs_all	ACE2-MOI0.2
DRAIC-222	0.135061364342634	-0.176609827431287	-0.0909849332205178	3.99963202893867	-0.0441565189381064	0.964779641084096		DRAIC	lncRNA	lncRNA	DETs_all	ACE2-MOI0.2
DRAIC-253	0							DRAIC	lncRNA	lncRNA	DETs_all	ACE2-MOI0.2
DRAIC-249	0							DRAIC	lncRNA	lncRNA	DETs_all	ACE2-MOI0.2
DRAIC-202	0							DRAIC	lncRNA	lncRNA	DETs_all	ACE2-MOI0.2
DRAIC-208	0							DRAIC	lncRNA	lncRNA	DETs_all	ACE2-MOI0.2
DRAIC-246	0							DRAIC	lncRNA	lncRNA	DETs_all	ACE2-MOI0.2
DRAIC-240	0							DRAIC	lncRNA	lncRNA	DETs_all	ACE2-MOI0.2
DRAIC-218	0							DRAIC	lncRNA	lncRNA	DETs_all	ACE2-MOI0.2
DRAIC-214	0							DRAIC	lncRNA	lncRNA	DETs_all	ACE2-MOI0.2
DRAIC-224	0							DRAIC	lncRNA	lncRNA	DETs_all	ACE2-MOI0.2
DRAIC-250	0							DRAIC	lncRNA	lncRNA	DETs_all	ACE2-MOI0.2
DRAIC-215	0							DRAIC	lncRNA	lncRNA	DETs_all	ACE2-MOI0.2
DRAIC-209	0							DRAIC	lncRNA	lncRNA	DETs_all	ACE2-MOI0.2
DRAIC-234	0							DRAIC	lncRNA	lncRNA	DETs_all	ACE2-MOI0.2
DRAIC-206	0							DRAIC	lncRNA	lncRNA	DETs_all	ACE2-MOI0.2
DRAIC-245	0							DRAIC	lncRNA	lncRNA	DETs_all	ACE2-MOI0.2
DRAIC-244	0.13620224925112	2.76149261996744	1.29720961614364	4.05997544982539	0.680174708959436	0.496393844243637		DRAIC	lncRNA	lncRNA	DETs_all	ACE2-MOI0.2
DRAIC-221	0.237174431347976	-0.775158713898351	-0.413904002278675	3.98595294020803	-0.19447262060698	0.845805832050493		DRAIC	lncRNA	lncRNA	DETs_all	ACE2-MOI0.2
DRAIC-235	0							DRAIC	lncRNA	lncRNA	DETs_all	ACE2-MOI0.2
DRAIC-201	0							DRAIC	lncRNA	lncRNA	DETs_all	ACE2-MOI0.2
DRAIC-226	0.101179302721494	0.11735447439928	0.0592103407653486	4.00860510462388	0.0292756386165136	0.976644756140509		DRAIC	lncRNA	lncRNA	DETs_all	ACE2-MOI0.2
DRAIC-242	0							DRAIC	lncRNA	lncRNA	DETs_all	ACE2-MOI0.2
DRAIC-255	0							DRAIC	lncRNA	lncRNA	DETs_all	ACE2-MOI0.2
DRAIC-241	0							DRAIC	lncRNA	lncRNA	DETs_all	ACE2-MOI0.2
DRAIC-229	0							DRAIC	lncRNA	lncRNA	DETs_all	ACE2-MOI0.2
DRAIC-233	0							DRAIC	lncRNA	lncRNA	DETs_all	ACE2-MOI0.2
DRAIC-217	0							DRAIC	lncRNA	lncRNA	DETs_all	ACE2-MOI0.2
DRAIC-247	0							DRAIC	lncRNA	lncRNA	DETs_all	ACE2-MOI0.2
DRAIC-237	0							DRAIC	lncRNA	lncRNA	DETs_all	ACE2-MOI0.2
DRAIC-239	0.0505896513607471	0.757747961084334	0.362600693647019	4.03518829776688	0.187785031371071	0.851045170255985		DRAIC	lncRNA	lncRNA	DETs_all	ACE2-MOI0.2
DRAIC-228	0							DRAIC	lncRNA	lncRNA	DETs_all	ACE2-MOI0.2
DRAIC-223	0							DRAIC	lncRNA	lncRNA	DETs_all	ACE2-MOI0.2
DRAIC-252	0							DRAIC	lncRNA	lncRNA	DETs_all	ACE2-MOI0.2
DRAIC-225	0.0677641232422787	0.464411386426167	0.229223157617941	4.02165751181196	0.115477607196075	0.908066568595158		DRAIC	lncRNA	lncRNA	DETs_all	ACE2-MOI0.2
DRAIC-211	0							DRAIC	lncRNA	lncRNA	DETs_all	ACE2-MOI0.2
DRAIC-216	0							DRAIC	lncRNA	lncRNA	DETs_all	ACE2-MOI0.2
DRAIC-204	0.543515877470882	2.30780057484413	0.971072513706494	4.02006399380254	0.574070606438582	0.56592002296621		DRAIC	lncRNA	lncRNA	DETs_all	ACE2-MOI0.2
DRAIC-212	0							DRAIC	lncRNA	lncRNA	DETs_all	ACE2-MOI0.2
DRAIC-243	0							DRAIC	lncRNA	lncRNA	DETs_all	ACE2-MOI0.2
DRAIC-220	0							DRAIC	lncRNA	lncRNA	DETs_all	ACE2-MOI0.2
DRAIC-207	0.425262776300611	-0.833314360696221	-0.47623231173326	3.14380554787672	-0.265065490853602	0.790959011047262		DRAIC	lncRNA	lncRNA	DETs_all	ACE2-MOI0.2
DRAIC-210	0							DRAIC	lncRNA	lncRNA	DETs_all	ACE2-MOI0.2
DRAIC-203	0							DRAIC	lncRNA	lncRNA	DETs_all	ACE2-MOI0.2
DRAIC-232	0							DRAIC	lncRNA	lncRNA	DETs_all	ACE2-MOI0.2
DRAIC-213	0							DRAIC	lncRNA	lncRNA	DETs_all	ACE2-MOI0.2
AC100826.1-201	0							AC100826.1	lncRNA	lncRNA	DETs_all	ACE2-MOI0.2
AC021818.2-201	0							AC021818.2	processed_pseudogene	processed_pseudogene	DETs_all	ACE2-MOI0.2
AC021818.1-201	0							AC021818.1	lncRNA	lncRNA	DETs_all	ACE2-MOI0.2
AC021818.1-202	0							AC021818.1	lncRNA	lncRNA	DETs_all	ACE2-MOI0.2
TLE3-214	21.4359901691436	-0.103010992720297	-0.092839954050985	1.36121756989819	-0.0756756267317367	0.939677167426645	0.997250102714945	TLE3	protein_coding	protein_coding	DETs_all	ACE2-MOI0.2
TLE3-225	0.575995047559369	-1.79097879660075	-0.919507795835136	3.96497000410953	-0.451700465512848	0.651484782836667		TLE3	protein_coding	protein_coding	DETs_all	ACE2-MOI0.2
TLE3-201	20.0487577906744	0.697860766887712	0.629354203928901	1.36087254305998	0.512803914258231	0.608088491436894	0.958393408535456	TLE3	protein_coding	protein_coding	DETs_all	ACE2-MOI0.2
TLE3-209	0							TLE3	protein_coding	nonsense_mediated_decay	DETs_all	ACE2-MOI0.2
TLE3-221	5.11186594978087	-4.8555386209771	-2.45080569751741	3.91416994249866	-1.24050276107263	0.214789493578948	0.715284116257707	TLE3	protein_coding	nonsense_mediated_decay	DETs_all	ACE2-MOI0.2
TLE3-207	5.21062450623698	3.1710855449922	2.87907308114119	1.32694123427378	2.38977089797627	0.0168588856648013	0.203355695597158	TLE3	protein_coding	retained_intron	DETs_all	ACE2-MOI0.2
TLE3-222	0							TLE3	protein_coding	protein_coding	DETs_all	ACE2-MOI0.2
TLE3-220	0							TLE3	protein_coding	protein_coding	DETs_all	ACE2-MOI0.2
TLE3-215	0							TLE3	protein_coding	protein_coding	DETs_all	ACE2-MOI0.2
TLE3-223	0.135528246484557	-0.197902980851609	-0.102369271886482	3.99904676987749	-0.049487538465991	0.960530767896196		TLE3	protein_coding	protein_coding	DETs_all	ACE2-MOI0.2
TLE3-211	8.78989755994297	-0.904715148415819	-0.491175498163066	3.76485378398298	-0.240305520566243	0.810093415595899	0.987363999828758	TLE3	protein_coding	protein_coding	DETs_all	ACE2-MOI0.2
TLE3-224	0							TLE3	protein_coding	nonsense_mediated_decay	DETs_all	ACE2-MOI0.2
TLE3-218	2.62765283308079	0.0540312708149078	0.0465991292579808	1.65777687972307	0.0325926072897902	0.973999465228205		TLE3	protein_coding	retained_intron	DETs_all	ACE2-MOI0.2
TLE3-226	0.508230924317091	-1.6180023243481	-0.845707104611945	3.97183920248404	-0.407368536806873	0.683737331903328		TLE3	protein_coding	processed_transcript	DETs_all	ACE2-MOI0.2
TLE3-212	0							TLE3	protein_coding	protein_coding	DETs_all	ACE2-MOI0.2
TLE3-202	0							TLE3	protein_coding	protein_coding	DETs_all	ACE2-MOI0.2
TLE3-216	0							TLE3	protein_coding	protein_coding	DETs_all	ACE2-MOI0.2
TLE3-205	0							TLE3	protein_coding	protein_coding	DETs_all	ACE2-MOI0.2
TLE3-208	4.98523171235707	-4.85398301548809	-3.23960476558648	2.80386329508262	-1.73117677455992	0.0834202404273712	0.457991346643858	TLE3	protein_coding	protein_coding	DETs_all	ACE2-MOI0.2
TLE3-213	4.58670434264768	6.62216895258994	2.8359490994321	3.92811731001353	1.68583787854522	0.0918270297940479		TLE3	protein_coding	protein_coding	DETs_all	ACE2-MOI0.2
TLE3-203	0							TLE3	protein_coding	protein_coding	DETs_all	ACE2-MOI0.2
TLE3-206	0.0677641232422787	0.464411386426167	0.229223157617941	4.02165751181196	0.115477607196075	0.908066568595158		TLE3	protein_coding	retained_intron	DETs_all	ACE2-MOI0.2
TLE3-219	0							TLE3	protein_coding	retained_intron	DETs_all	ACE2-MOI0.2
TLE3-210	0							TLE3	protein_coding	nonsense_mediated_decay	DETs_all	ACE2-MOI0.2
TLE3-204	0.340791063318725	0.202804898142862	0.0733397116512997	4.0115526893707	0.0505552123695716	0.959679952507789		TLE3	protein_coding	nonsense_mediated_decay	DETs_all	ACE2-MOI0.2
TLE3-217	0							TLE3	protein_coding	processed_transcript	DETs_all	ACE2-MOI0.2
MIR629-201	0							MIR629	miRNA	miRNA	DETs_all	ACE2-MOI0.2
RNU6-745P-201	0							RNU6-745P	snRNA	snRNA	DETs_all	ACE2-MOI0.2
AC026583.1-201	0							AC026583.1	lncRNA	lncRNA	DETs_all	ACE2-MOI0.2
AC048383.1-201	0							AC048383.1	lncRNA	lncRNA	DETs_all	ACE2-MOI0.2
LINC02205-201	0							LINC02205	lncRNA	lncRNA	DETs_all	ACE2-MOI0.2
AC009434.1-201	0							AC009434.1	lncRNA	lncRNA	DETs_all	ACE2-MOI0.2
LINC02204-201	0.95144862245768	1.70284674154787	1.18784441864773	2.65860089365636	0.640504840576484	0.521844443174234		LINC02204	lncRNA	lncRNA	DETs_all	ACE2-MOI0.2
AC087699.1-201	0							AC087699.1	processed_pseudogene	processed_pseudogene	DETs_all	ACE2-MOI0.2
SALRNA3-201	0							SALRNA3	lncRNA	lncRNA	DETs_all	ACE2-MOI0.2
SALRNA2-201	0							SALRNA2	lncRNA	lncRNA	DETs_all	ACE2-MOI0.2
UACA-201	50.8316171626633	0.936602677006584	0.909462460176575	0.709265430900967	1.32052492085627	0.186659821228739	0.67194379395469	UACA	protein_coding	protein_coding	DETs_all	ACE2-MOI0.2
UACA-202	8.73316801969932	-5.65528866896604	-3.69966474045236	2.88294502611763	-1.96163597215096	0.0498048811061052	0.370340150324441	UACA	protein_coding	protein_coding	DETs_all	ACE2-MOI0.2
UACA-211	5.79344807641833	-5.03810207658342	-2.54514724436378	3.91329677953724	-1.28743163639615	0.197943883398889	0.69113085474469	UACA	protein_coding	protein_coding	DETs_all	ACE2-MOI0.2
UACA-208	0.287971203333362	0.552533249392256	0.292342144334134	3.97568982876771	0.138977956830077	0.889467567889726		UACA	protein_coding	retained_intron	DETs_all	ACE2-MOI0.2
UACA-213	7.35027736276924	1.88211301928715	1.7609402763065	1.0921465727527	1.72331541044292	0.0848315024643537	0.457991346643858	UACA	protein_coding	processed_transcript	DETs_all	ACE2-MOI0.2
UACA-203	100.105504607768	-0.387953011045228	-0.380153702092552	0.589435486760123	-0.658177221696714	0.510424259746821	0.937359107388309	UACA	protein_coding	protein_coding	DETs_all	ACE2-MOI0.2
UACA-205	8.05729976890602	1.38774700945933	1.07038156461385	2.19893270284426	0.631100264080078	0.527974968484063	0.94224989040274	UACA	protein_coding	protein_coding	DETs_all	ACE2-MOI0.2
UACA-209	0							UACA	protein_coding	retained_intron	DETs_all	ACE2-MOI0.2
UACA-204	0							UACA	protein_coding	retained_intron	DETs_all	ACE2-MOI0.2
UACA-212	5.47815569336033	-4.98879020324065	-3.32889926394575	2.80391605134518	-1.7792223846528	0.0752033098682648	0.439237853988096	UACA	protein_coding	retained_intron	DETs_all	ACE2-MOI0.2
UACA-206	0.118353774603026	-0.0524845722473951	-0.0268500801417057	4.00321157762219	-0.0131106166211104	0.989539541087963		UACA	protein_coding	retained_intron	DETs_all	ACE2-MOI0.2
UACA-214	0.0844717129818864	0.279189943901311	0.139427414629318	4.01432928038096	0.0695483415537888	0.944553154781603		UACA	protein_coding	retained_intron	DETs_all	ACE2-MOI0.2
UACA-207	0.459144837921751	-1.06354660685246	-0.646177827301651	2.99628029859992	-0.354955645287735	0.722622820232168		UACA	protein_coding	processed_transcript	DETs_all	ACE2-MOI0.2
UACA-210	0							UACA	protein_coding	protein_coding	DETs_all	ACE2-MOI0.2
AC009269.2-201	0							AC009269.2	lncRNA	lncRNA	DETs_all	ACE2-MOI0.2
AC009269.5-201	0.186791900611867	1.59979914457175	0.781227016791879	4.01445900137391	0.398509274605678	0.690254823094946		AC009269.5	lncRNA	lncRNA	DETs_all	ACE2-MOI0.2
AC009269.3-201	0							AC009269.3	lncRNA	lncRNA	DETs_all	ACE2-MOI0.2
AC009269.1-201	0							AC009269.1	processed_pseudogene	processed_pseudogene	DETs_all	ACE2-MOI0.2
RPL29P30-201	0.0338820616211394	1.04613541210076	0.489533699667007	4.05115439027138	0.258231435122048	0.796228298705365		RPL29P30	transcribed_processed_pseudogene	processed_transcript	DETs_all	ACE2-MOI0.2
RPL29P30-202	0							RPL29P30	transcribed_processed_pseudogene	transcribed_processed_pseudogene	DETs_all	ACE2-MOI0.2
RPL29P30-203	0							RPL29P30	transcribed_processed_pseudogene	processed_transcript	DETs_all	ACE2-MOI0.2
LARP6-201	59.5986415989936	0.822943397296018	0.808468297259033	0.54823361478836	1.50108161027979	0.133334454623865	0.572504072475023	LARP6	protein_coding	protein_coding	DETs_all	ACE2-MOI0.2
LARP6-204	2.59132658875098	-0.62773233215692	-0.489625611113402	2.26485132417963	-0.277162710618232	0.781655170985331		LARP6	protein_coding	protein_coding	DETs_all	ACE2-MOI0.2
LARP6-205	0.101646184863418	0.085111543461378	0.0432274227046383	4.00753472858646	0.0212378804491106	0.983055896861132		LARP6	protein_coding	processed_transcript	DETs_all	ACE2-MOI0.2
LARP6-202	51.7426289748826	-0.0783387207296562	-0.0766293543056213	0.608821069952475	-0.128672814716763	0.897616547268397	0.994044495060862	LARP6	protein_coding	protein_coding	DETs_all	ACE2-MOI0.2
LARP6-203	2.49632877098043	1.53874522135135	1.25304675644225	1.98356311169379	0.775748052723863	0.43789776133337		LARP6	protein_coding	protein_coding	DETs_all	ACE2-MOI0.2
AC009269.4-201	0.661503443364739	-1.84024538092437	-1.28041528559152	2.66422622574855	-0.690724144646288	0.489738913136878		AC009269.4	lncRNA	lncRNA	DETs_all	ACE2-MOI0.2
LRRC49-204	1.06291584878763	2.0505269707186	1.10545774735412	3.80122580014377	0.539438349240144	0.589584425739633		LRRC49	protein_coding	protein_coding	DETs_all	ACE2-MOI0.2
LRRC49-212	0							LRRC49	protein_coding	processed_transcript	DETs_all	ACE2-MOI0.2
LRRC49-211	0							LRRC49	protein_coding	protein_coding	DETs_all	ACE2-MOI0.2
LRRC49-227	0							LRRC49	protein_coding	nonsense_mediated_decay	DETs_all	ACE2-MOI0.2
LRRC49-203	0							LRRC49	protein_coding	protein_coding	DETs_all	ACE2-MOI0.2
LRRC49-215	0							LRRC49	protein_coding	nonsense_mediated_decay	DETs_all	ACE2-MOI0.2
LRRC49-221	1.30199443917292	-2.90475946406685	-1.57125594636959	3.65551934013417	-0.794622923253427	0.426832879819154		LRRC49	protein_coding	nonsense_mediated_decay	DETs_all	ACE2-MOI0.2
LRRC49-223	0							LRRC49	protein_coding	protein_coding	DETs_all	ACE2-MOI0.2
LRRC49-201	1.52469277295127	-3.15568954244182	-1.59536271341334	3.93034590543137	-0.802903769380946	0.422030357207787		LRRC49	protein_coding	protein_coding	DETs_all	ACE2-MOI0.2
LRRC49-218	0							LRRC49	protein_coding	nonsense_mediated_decay	DETs_all	ACE2-MOI0.2
LRRC49-206	0							LRRC49	protein_coding	nonsense_mediated_decay	DETs_all	ACE2-MOI0.2
LRRC49-225	0							LRRC49	protein_coding	protein_coding	DETs_all	ACE2-MOI0.2
LRRC49-226	0							LRRC49	protein_coding	retained_intron	DETs_all	ACE2-MOI0.2
LRRC49-208	0							LRRC49	protein_coding	nonsense_mediated_decay	DETs_all	ACE2-MOI0.2
LRRC49-205	0.544808997004482	3.79301962881371	1.78111812975272	4.03853789301448	0.939206150665208	0.347624911734937		LRRC49	protein_coding	protein_coding	DETs_all	ACE2-MOI0.2
LRRC49-224	1.63442699101344	5.20211010356314	2.29083464375899	3.96321835699359	1.31259739811796	0.189318646824636		LRRC49	protein_coding	protein_coding	DETs_all	ACE2-MOI0.2
LRRC49-209	0							LRRC49	protein_coding	retained_intron	DETs_all	ACE2-MOI0.2
LRRC49-202	0							LRRC49	protein_coding	processed_transcript	DETs_all	ACE2-MOI0.2
LRRC49-207	0							LRRC49	protein_coding	processed_transcript	DETs_all	ACE2-MOI0.2
LRRC49-229	0							LRRC49	protein_coding	processed_transcript	DETs_all	ACE2-MOI0.2
LRRC49-217	0							LRRC49	protein_coding	retained_intron	DETs_all	ACE2-MOI0.2
LRRC49-210	1.25193795802411	2.5455545629109	0.937101193929691	3.94313826510706	0.645565636243746	0.518560698040879		LRRC49	protein_coding	protein_coding	DETs_all	ACE2-MOI0.2
LRRC49-222	1.01926763169948	4.40699900139643	1.7841539332124	4.00339068365996	1.1008166201175	0.270976476750245		LRRC49	protein_coding	protein_coding	DETs_all	ACE2-MOI0.2
LRRC49-213	0							LRRC49	protein_coding	protein_coding	DETs_all	ACE2-MOI0.2
LRRC49-220	0							LRRC49	protein_coding	protein_coding	DETs_all	ACE2-MOI0.2
LRRC49-214	0							LRRC49	protein_coding	protein_coding	DETs_all	ACE2-MOI0.2
LRRC49-219	0							LRRC49	protein_coding	retained_intron	DETs_all	ACE2-MOI0.2
LRRC49-216	0							LRRC49	protein_coding	processed_transcript	DETs_all	ACE2-MOI0.2
LRRC49-228	0.13620224925112	2.76149261996744	1.29720961614364	4.05997544982539	0.680174708959436	0.496393844243637		LRRC49	protein_coding	processed_transcript	DETs_all	ACE2-MOI0.2
KRT8P9-201	0							KRT8P9	processed_pseudogene	processed_pseudogene	DETs_all	ACE2-MOI0.2
THAP10-201	20.33428489552	0.720608162890287	0.702537447570995	0.655526887836671	1.09928086286192	0.271645577011106	0.789179705769199	THAP10	protein_coding	protein_coding	DETs_all	ACE2-MOI0.2
THAP10-202	0.35412755952523	-1.19300184720892	-0.630094528182582	3.97917544134073	-0.299811321414609	0.764321079121508		THAP10	protein_coding	protein_coding	DETs_all	ACE2-MOI0.2
RPL5P3-201	0.0338820616211394	1.04613541210076	0.489533699667007	4.05115439027138	0.258231435122048	0.796228298705365		RPL5P3	processed_pseudogene	processed_pseudogene	DETs_all	ACE2-MOI0.2
THSD4-202	252.952107164007	-0.265986307859882	-0.262860538414158	0.448171246138911	-0.593492577115132	0.552851549193079	0.947684299954871	THSD4	protein_coding	protein_coding	DETs_all	ACE2-MOI0.2
THSD4-207	1.93138617483297	0.907831655197231	0.779941992554533	1.72351804389508	0.526731738268066	0.598379892138744		THSD4	protein_coding	protein_coding	DETs_all	ACE2-MOI0.2
THSD4-204	0							THSD4	protein_coding	retained_intron	DETs_all	ACE2-MOI0.2
THSD4-203	7.13487342189639	7.26433712323367	3.0872678052438	3.92048119785517	1.85291977097298	0.0638938588480597	0.41167623268146	THSD4	protein_coding	protein_coding	DETs_all	ACE2-MOI0.2
THSD4-201	4.10016102617423	6.464424979845	2.77550197399037	3.9305646029972	1.64465557312444	0.100040859471316		THSD4	protein_coding	protein_coding	DETs_all	ACE2-MOI0.2
THSD4-206	0.645781179101337	0.854506366869585	0.491653741481955	3.94702114097805	0.216493992899629	0.828602707112545		THSD4	protein_coding	processed_transcript	DETs_all	ACE2-MOI0.2
THSD4-205	0							THSD4	protein_coding	retained_intron	DETs_all	ACE2-MOI0.2
CT62-203	0.0844717129818864	0.279189943901311	0.139427414629318	4.01432928038096	0.0695483415537888	0.944553154781603		CT62	protein_coding	processed_transcript	DETs_all	ACE2-MOI0.2
CT62-205	0							CT62	protein_coding	processed_transcript	DETs_all	ACE2-MOI0.2
CT62-201	0.101646184863418	0.085111543461378	0.0432274227046383	4.00753472858646	0.0212378804491106	0.983055896861132		CT62	protein_coding	protein_coding	DETs_all	ACE2-MOI0.2
CT62-202	0.509633815849742	3.18110428592757	1.31677312072687	4.04960859950338	0.785533764008128	0.432140682123691		CT62	protein_coding	processed_transcript	DETs_all	ACE2-MOI0.2
CT62-204	0							CT62	protein_coding	processed_transcript	DETs_all	ACE2-MOI0.2
THSD4-AS1-201	0							THSD4-AS1	lncRNA	lncRNA	DETs_all	ACE2-MOI0.2
THSD4-AS1-208	0							THSD4-AS1	lncRNA	lncRNA	DETs_all	ACE2-MOI0.2
THSD4-AS1-206	0							THSD4-AS1	lncRNA	lncRNA	DETs_all	ACE2-MOI0.2
THSD4-AS1-205	0							THSD4-AS1	lncRNA	lncRNA	DETs_all	ACE2-MOI0.2
THSD4-AS1-204	0							THSD4-AS1	lncRNA	lncRNA	DETs_all	ACE2-MOI0.2
THSD4-AS1-203	0							THSD4-AS1	lncRNA	lncRNA	DETs_all	ACE2-MOI0.2
THSD4-AS1-202	0							THSD4-AS1	lncRNA	lncRNA	DETs_all	ACE2-MOI0.2
THSD4-AS1-207	0							THSD4-AS1	lncRNA	lncRNA	DETs_all	ACE2-MOI0.2
HMGB1P6-201	111.606966276635	-0.909972750266886	-0.88973345254539	0.617613644779842	-1.47336892239688	0.140651585407379	0.587444229871116	HMGB1P6	processed_pseudogene	processed_pseudogene	DETs_all	ACE2-MOI0.2
AC064799.2-201	0							AC064799.2	lncRNA	lncRNA	DETs_all	ACE2-MOI0.2
AC064799.2-202	0.0505896513607471	0.757747961084334	0.362600693647019	4.03518829776688	0.187785031371071	0.851045170255985		AC064799.2	lncRNA	lncRNA	DETs_all	ACE2-MOI0.2
AC064799.1-201	0							AC064799.1	processed_pseudogene	processed_pseudogene	DETs_all	ACE2-MOI0.2
AC108861.1-201	0							AC108861.1	lncRNA	lncRNA	DETs_all	ACE2-MOI0.2
NR2E3-204	0.710589529760079	-2.09315705568306	-1.18147294450921	3.53969005655144	-0.591339078349229	0.554293250843936		NR2E3	protein_coding	protein_coding	DETs_all	ACE2-MOI0.2
NR2E3-202	1.4542965634671	0.80506474295885	0.518179244939433	2.89412965767023	0.278171622624166	0.780880617366379		NR2E3	protein_coding	protein_coding	DETs_all	ACE2-MOI0.2
NR2E3-203	0.0338820616211394	1.04613541210076	0.489533699667007	4.05115439027138	0.258231435122048	0.796228298705365		NR2E3	protein_coding	protein_coding	DETs_all	ACE2-MOI0.2
NR2E3-201	0							NR2E3	protein_coding	processed_transcript	DETs_all	ACE2-MOI0.2
AC104938.1-201	0.237848434114538	0.927163483804825	0.480520852535786	3.9866616686566	0.232566382819552	0.81609813417981		AC104938.1	lncRNA	lncRNA	DETs_all	ACE2-MOI0.2
AC104938.1-202	0							AC104938.1	lncRNA	lncRNA	DETs_all	ACE2-MOI0.2
AC104938.1-203	0							AC104938.1	lncRNA	lncRNA	DETs_all	ACE2-MOI0.2
MYO9A-201	77.7864375440672	-0.0771979748618803	-0.0755881055249639	0.600865633553481	-0.128477933419717	0.897770760069282	0.994044495060862	MYO9A	protein_coding	protein_coding	DETs_all	ACE2-MOI0.2
MYO9A-204	10.0481745523613	-0.917412980534621	-0.67511022598764	2.487346991011	-0.368831925682284	0.712253006548398	0.977574789583507	MYO9A	protein_coding	protein_coding	DETs_all	ACE2-MOI0.2
MYO9A-217	0.982112904871117	-2.54574350171631	-1.43933868713029	3.5107800092607	-0.725121908806924	0.468377244834275		MYO9A	protein_coding	protein_coding	DETs_all	ACE2-MOI0.2
MYO9A-209	0							MYO9A	protein_coding	protein_coding	DETs_all	ACE2-MOI0.2
MYO9A-203	0							MYO9A	protein_coding	protein_coding	DETs_all	ACE2-MOI0.2
MYO9A-219	0							MYO9A	protein_coding	protein_coding	DETs_all	ACE2-MOI0.2
MYO9A-210	1.13715557399014	-0.574413206561044	-0.26443484602926	3.93150775437474	-0.146105067686023	0.883838445914765		MYO9A	protein_coding	retained_intron	DETs_all	ACE2-MOI0.2
MYO9A-205	0							MYO9A	protein_coding	retained_intron	DETs_all	ACE2-MOI0.2
MYO9A-206	2.35850857641231	0.519797838895621	0.403610716385936	2.28253644766399	0.227728165930317	0.819857574447154		MYO9A	protein_coding	processed_transcript	DETs_all	ACE2-MOI0.2
MYO9A-220	0							MYO9A	protein_coding	retained_intron	DETs_all	ACE2-MOI0.2
MYO9A-214	2.93553270445317	1.71915221311375	0.951752257208662	3.66660259165548	0.468867887953341	0.639164070806988		MYO9A	protein_coding	protein_coding	DETs_all	ACE2-MOI0.2
MYO9A-213	0							MYO9A	protein_coding	processed_transcript	DETs_all	ACE2-MOI0.2
MYO9A-207	0							MYO9A	protein_coding	retained_intron	DETs_all	ACE2-MOI0.2
MYO9A-212	0							MYO9A	protein_coding	retained_intron	DETs_all	ACE2-MOI0.2
MYO9A-215	1.40060240367922	3.98068326582626	2.09205351077437	3.56527485504568	1.11651511529123	0.264201703781731		MYO9A	protein_coding	retained_intron	DETs_all	ACE2-MOI0.2
MYO9A-208	0							MYO9A	protein_coding	retained_intron	DETs_all	ACE2-MOI0.2
MYO9A-216	0							MYO9A	protein_coding	retained_intron	DETs_all	ACE2-MOI0.2
MYO9A-202	0							MYO9A	protein_coding	protein_coding	DETs_all	ACE2-MOI0.2
MYO9A-218	0							MYO9A	protein_coding	nonsense_mediated_decay	DETs_all	ACE2-MOI0.2
MYO9A-221	1.90883332799631	1.22362888674169	0.682441933656525	3.65900504579214	0.334415741828196	0.738065862264095		MYO9A	protein_coding	protein_coding	DETs_all	ACE2-MOI0.2
MYO9A-211	0							MYO9A	protein_coding	protein_coding	DETs_all	ACE2-MOI0.2
RNA5SP399-201	0							RNA5SP399	rRNA_pseudogene	rRNA_pseudogene	DETs_all	ACE2-MOI0.2
AC022872.1-201	0							AC022872.1	lncRNA	lncRNA	DETs_all	ACE2-MOI0.2
EIF5A2P1-201	0							EIF5A2P1	processed_pseudogene	processed_pseudogene	DETs_all	ACE2-MOI0.2
RNU2-65P-201	0							RNU2-65P	snRNA	snRNA	DETs_all	ACE2-MOI0.2
SENP8-202	1.51202899596596	-3.01197410626541	-2.25289333044898	2.30491071386226	-1.30676389681852	0.191292910188366		SENP8	protein_coding	protein_coding	DETs_all	ACE2-MOI0.2
SENP8-205	0							SENP8	protein_coding	protein_coding	DETs_all	ACE2-MOI0.2
SENP8-204	0							SENP8	protein_coding	protein_coding	DETs_all	ACE2-MOI0.2
SENP8-203	1.79850240809304	1.01864589866487	0.861623160520758	1.75928777613256	0.579010388456262	0.562582163576499		SENP8	protein_coding	protein_coding	DETs_all	ACE2-MOI0.2
SENP8-201	5.13498578921721	-0.321445361912979	-0.302945557526919	1.01619018303639	-0.31632401816016	0.751756582546113	0.981944557322332	SENP8	protein_coding	protein_coding	DETs_all	ACE2-MOI0.2
AC020779.1-201	1.56313709066099	-0.797169597622065	-0.673595223728093	1.87340509213007	-0.425519072714635	0.6704583209239		AC020779.1	processed_pseudogene	processed_pseudogene	DETs_all	ACE2-MOI0.2
AC020779.2-201	0							AC020779.2	lncRNA	lncRNA	DETs_all	ACE2-MOI0.2
GRAMD2A-201	0							GRAMD2A	protein_coding	protein_coding	DETs_all	ACE2-MOI0.2
GRAMD2A-210	0							GRAMD2A	protein_coding	retained_intron	DETs_all	ACE2-MOI0.2
GRAMD2A-207	0							GRAMD2A	protein_coding	retained_intron	DETs_all	ACE2-MOI0.2
GRAMD2A-208	0							GRAMD2A	protein_coding	retained_intron	DETs_all	ACE2-MOI0.2
GRAMD2A-206	0							GRAMD2A	protein_coding	retained_intron	DETs_all	ACE2-MOI0.2
GRAMD2A-205	0							GRAMD2A	protein_coding	processed_transcript	DETs_all	ACE2-MOI0.2
GRAMD2A-204	0							GRAMD2A	protein_coding	protein_coding	DETs_all	ACE2-MOI0.2
GRAMD2A-211	0							GRAMD2A	protein_coding	protein_coding	DETs_all	ACE2-MOI0.2
GRAMD2A-209	0							GRAMD2A	protein_coding	retained_intron	DETs_all	ACE2-MOI0.2
GRAMD2A-213	0							GRAMD2A	protein_coding	protein_coding	DETs_all	ACE2-MOI0.2
GRAMD2A-202	0							GRAMD2A	protein_coding	nonsense_mediated_decay	DETs_all	ACE2-MOI0.2
GRAMD2A-203	0							GRAMD2A	protein_coding	processed_transcript	DETs_all	ACE2-MOI0.2
GRAMD2A-212	0.509633815849742	3.18110428592757	1.31677312072687	4.04960859950338	0.785533764008128	0.432140682123691		GRAMD2A	protein_coding	processed_transcript	DETs_all	ACE2-MOI0.2
PKM-212	228.398793768352	-0.347423641491311	-0.343656489755686	0.429945698704541	-0.808064000961341	0.419053739759135	0.897862814166138	PKM	protein_coding	retained_intron	DETs_all	ACE2-MOI0.2
PKM-202	6894.98825658766	-0.880123999518965	-0.872193314097433	0.391490787847303	-2.24813463519415	0.0245676061400802	0.256897643495146	PKM	protein_coding	protein_coding	DETs_all	ACE2-MOI0.2
PKM-204	18.5765162992672	-1.34377005160138	-1.13194646708715	1.7953258993322	-0.748482519024105	0.454169165331715	0.912771995570489	PKM	protein_coding	protein_coding	DETs_all	ACE2-MOI0.2
PKM-201	32.6673406342692	-1.0887739480908	-1.02077447548118	1.05077092151196	-1.03616680458206	0.300124330396865	0.817721150237257	PKM	protein_coding	protein_coding	DETs_all	ACE2-MOI0.2
PKM-203	4820.47041635008	-1.0091028191445	-0.995211424923775	0.485070825712681	-2.08032057516941	0.0374961388267991	0.321568153678029	PKM	protein_coding	protein_coding	DETs_all	ACE2-MOI0.2
PKM-216	42.3518816407903	0.0582922679608616	0.0531394541248459	1.27623203954972	0.0456752895668004	0.963569059317497	0.997822951918868	PKM	protein_coding	protein_coding	DETs_all	ACE2-MOI0.2
PKM-222	0							PKM	protein_coding	protein_coding	DETs_all	ACE2-MOI0.2
PKM-214	164.195549411923	-0.479552835532729	-0.470668871523121	0.564500147838147	-0.849517643829257	0.395593316669229	0.887249587430869	PKM	protein_coding	retained_intron	DETs_all	ACE2-MOI0.2
PKM-219	0							PKM	protein_coding	nonsense_mediated_decay	DETs_all	ACE2-MOI0.2
PKM-215	3.5802933604346	-4.38126162784689	-2.88466357279744	2.86360562653718	-1.52998080016519	0.12602148144799		PKM	protein_coding	protein_coding	DETs_all	ACE2-MOI0.2
PKM-220	11.5812236773902	-1.37664631389651	-1.01180311908041	2.49014629325349	-0.552837525098919	0.580374670479348	0.954735855045654	PKM	protein_coding	protein_coding	DETs_all	ACE2-MOI0.2
PKM-205	21.5100190309049	-1.39806715114505	-1.13829757765122	1.97438191223989	-0.708103707027473	0.478880857725724	0.922765064669439	PKM	protein_coding	protein_coding	DETs_all	ACE2-MOI0.2
PKM-209	47.4813090733387	-0.331210840861244	-0.325836198592963	0.529607237679635	-0.625389566638809	0.53171540809684	0.9430270722688	PKM	protein_coding	retained_intron	DETs_all	ACE2-MOI0.2
PKM-224	144.999459567092	-3.2441650792398	-2.02436585342432	3.10321080704875	-1.04542207441109	0.295827938776333	0.813796866236474	PKM	protein_coding	nonsense_mediated_decay	DETs_all	ACE2-MOI0.2
PKM-225	1.22582024326008	4.80330635296569	2.13199463338536	3.98074831209866	1.20663402365003	0.227573117723813		PKM	protein_coding	retained_intron	DETs_all	ACE2-MOI0.2
PKM-213	29.6393473949091	-0.565166740999267	-0.550913681485716	0.662311305443833	-0.853324918892233	0.393479144960477	0.886088725870781	PKM	protein_coding	retained_intron	DETs_all	ACE2-MOI0.2
PKM-208	325.275967393353	-0.0664029886366805	-0.0625238224626837	1.02339616376721	-0.0648849301840703	0.948265619279191	0.997511333846996	PKM	protein_coding	retained_intron	DETs_all	ACE2-MOI0.2
PKM-221	11.2616588642995	-6.02781446193127	-4.8533014688039	1.96989338557897	-3.05996989789356	0.00221359238768224	0.0541466876061145	PKM	protein_coding	retained_intron	DETs_all	ACE2-MOI0.2
PKM-206	5.39794000357316	0.613308408585933	0.561196156874204	1.26668980409159	0.484182004627226	0.628256706956277	0.961815978302673	PKM	protein_coding	retained_intron	DETs_all	ACE2-MOI0.2
PKM-210	0							PKM	protein_coding	protein_coding	DETs_all	ACE2-MOI0.2
PKM-207	444.800103429264	0.895972437170097	0.743623593498374	1.85765894014187	0.482312666662952	0.629583850446023	0.96224639718326	PKM	protein_coding	protein_coding	DETs_all	ACE2-MOI0.2
PKM-218	582.038923175146	-2.20567472395633	-2.13308617227613	0.756209467842764	-2.91675100319552	0.00353698007098214	0.0752144466582888	PKM	protein_coding	protein_coding	DETs_all	ACE2-MOI0.2
PKM-211	5.88318782938128	-0.482741798526269	-0.4497314637019	1.13164528834369	-0.426584021953401	0.669682337575223	0.970240432109972	PKM	protein_coding	retained_intron	DETs_all	ACE2-MOI0.2
PKM-217	4.68604893965653	-3.26270673157589	-2.86115543271887	1.64006819734252	-1.98937259856792	0.0466600918231883	0.358405623671742	PKM	protein_coding	protein_coding	DETs_all	ACE2-MOI0.2
PKM-223	0							PKM	protein_coding	protein_coding	DETs_all	ACE2-MOI0.2
PARP6-219	0							PARP6	protein_coding	protein_coding	DETs_all	ACE2-MOI0.2
PARP6-220	40.4760949153173	-0.837333145727257	-0.746814136945184	1.43053058420224	-0.585330474562491	0.558325527589446	0.949432102968619	PARP6	protein_coding	protein_coding	DETs_all	ACE2-MOI0.2
PARP6-223	0							PARP6	protein_coding	protein_coding	DETs_all	ACE2-MOI0.2
PARP6-201	9.5421497729243	-5.76384774876766	-2.92081043920775	3.9107271254665	-1.47385577255792	0.140520427974177	0.587214333127924	PARP6	protein_coding	protein_coding	DETs_all	ACE2-MOI0.2
PARP6-203	96.1413794650559	0.217604989720196	0.214666455406435	0.480634878776939	0.452744899150745	0.650732444620662	0.966009079649225	PARP6	protein_coding	processed_transcript	DETs_all	ACE2-MOI0.2
PARP6-202	0							PARP6	protein_coding	protein_coding	DETs_all	ACE2-MOI0.2
PARP6-222	0.692014411452775	-2.04781007392731	-1.13442942218127	3.61232270265987	-0.566895663119867	0.570785070852961		PARP6	protein_coding	retained_intron	DETs_all	ACE2-MOI0.2
PARP6-206	60.5364412569071	1.26105835392043	1.11639418646965	1.48097032877118	0.851508183129355	0.39448711956503	0.886481453875161	PARP6	protein_coding	nonsense_mediated_decay	DETs_all	ACE2-MOI0.2
PARP6-216	0							PARP6	protein_coding	protein_coding	DETs_all	ACE2-MOI0.2
PARP6-205	0							PARP6	protein_coding	processed_transcript	DETs_all	ACE2-MOI0.2
PARP6-207	33.2608864029284	0.318506541029436	0.253471830670553	2.08308127138947	0.152901639222643	0.87847584319886	0.992869245067036	PARP6	protein_coding	nonsense_mediated_decay	DETs_all	ACE2-MOI0.2
PARP6-211	7.10709604018581	0.669255493233015	0.630227578547644	1.04639425623356	0.639582537123212	0.522444038493065	0.94107120617521	PARP6	protein_coding	retained_intron	DETs_all	ACE2-MOI0.2
PARP6-214	0							PARP6	protein_coding	nonsense_mediated_decay	DETs_all	ACE2-MOI0.2
PARP6-213	0							PARP6	protein_coding	nonsense_mediated_decay	DETs_all	ACE2-MOI0.2
PARP6-209	3.32723126448399	1.2004983643472	0.688750839826442	3.56891040558445	0.33637671667765	0.736586804984437		PARP6	protein_coding	retained_intron	DETs_all	ACE2-MOI0.2
PARP6-204	0							PARP6	protein_coding	protein_coding	DETs_all	ACE2-MOI0.2
PARP6-212	0							PARP6	protein_coding	nonsense_mediated_decay	DETs_all	ACE2-MOI0.2
PARP6-221	0							PARP6	protein_coding	nonsense_mediated_decay	DETs_all	ACE2-MOI0.2
PARP6-217	1.37121077003333	-0.853572609431593	-0.673224392441705	2.351151843186	-0.363044442197715	0.716571685801914		PARP6	protein_coding	retained_intron	DETs_all	ACE2-MOI0.2
PARP6-208	3.73440283634522	2.04506731382278	1.71683085810463	1.80975171989083	1.13002645133342	0.25846507881906		PARP6	protein_coding	nonsense_mediated_decay	DETs_all	ACE2-MOI0.2
PARP6-218	7.8153921306391	7.40593648347692	6.30021574855552	1.67402315397718	4.42403467710809	9.68744603526338e-06	0.000847376940612891	PARP6	protein_coding	protein_coding	DETs_all	ACE2-MOI0.2
PARP6-210	39.5284830524964	-0.0333817062256566	-0.032742113874128	0.574089145233525	-0.0581472520475505	0.953631336346638	0.997511333846996	PARP6	protein_coding	protein_coding	DETs_all	ACE2-MOI0.2
PARP6-215	0							PARP6	protein_coding	processed_transcript	DETs_all	ACE2-MOI0.2
AC009690.3-201	0.304004790306406	-1.03090178235897	-0.547251738046353	3.98158129516339	-0.258917677660195	0.795698758365043		AC009690.3	protein_coding	nonsense_mediated_decay	DETs_all	ACE2-MOI0.2
AC009690.2-201	0.509633815849742	3.18110428592757	1.31677312072687	4.04960859950338	0.785533764008128	0.432140682123691		AC009690.2	lncRNA	lncRNA	DETs_all	ACE2-MOI0.2
CELF6-201	3.80917306102512	0.151634030287945	0.0823020925159717	3.7601955326622	0.0403261024515362	0.967833143953697		CELF6	protein_coding	protein_coding	DETs_all	ACE2-MOI0.2
CELF6-203	1.9033067921058	-3.42938536081801	-1.99292335046274	3.35629839641642	-1.02177606272423	0.306886901254697		CELF6	protein_coding	nonsense_mediated_decay	DETs_all	ACE2-MOI0.2
CELF6-204	0.287971203333362	0.552533249392256	0.292342144334134	3.97568982876771	0.138977956830077	0.889467567889726		CELF6	protein_coding	protein_coding	DETs_all	ACE2-MOI0.2
CELF6-202	0							CELF6	protein_coding	protein_coding	DETs_all	ACE2-MOI0.2
CELF6-205	1.02237318995618	-2.46493303870995	-1.22413840391911	3.94418538196375	-0.624953646951223	0.532001481060838		CELF6	protein_coding	protein_coding	DETs_all	ACE2-MOI0.2
AC009690.1-201	4.3426185162797	1.25415907635228	1.07212202644868	1.73956752633254	0.720960271658081	0.470933958312503		AC009690.1	protein_coding	nonsense_mediated_decay	DETs_all	ACE2-MOI0.2
HEXA-201	212.813553249643	0.389503546911064	0.38458120251771	0.464564185514986	0.838427840663793	0.40179045874697	0.89004087711129	HEXA	protein_coding	protein_coding	DETs_all	ACE2-MOI0.2
HEXA-205	34.8194147227063	0.89185567452563	0.871828212335965	0.622198811211154	1.43339340811271	0.151745441161549	0.610320132708449	HEXA	protein_coding	retained_intron	DETs_all	ACE2-MOI0.2
HEXA-204	35.1565589720452	-1.91600408075063	-1.76472145275231	1.20007616421727	-1.59656873278565	0.110361873274307	0.522043427772106	HEXA	protein_coding	retained_intron	DETs_all	ACE2-MOI0.2
HEXA-211	110.453256737625	-0.873405461603777	-0.839395130289101	0.823366198018881	-1.06077400761083	0.288792617320687	0.806071246034774	HEXA	protein_coding	nonsense_mediated_decay	DETs_all	ACE2-MOI0.2
HEXA-206	13.5874401396214	-6.28937107126676	-4.1706856753796	2.82532911048826	-2.22606670774006	0.0260097135228044	0.264491325265351	HEXA	protein_coding	protein_coding	DETs_all	ACE2-MOI0.2
HEXA-214	8.59961567480651	2.81616086777008	2.03431698580842	2.54845220559163	1.10504755066274	0.269138985533239	0.786517820768258	HEXA	protein_coding	retained_intron	DETs_all	ACE2-MOI0.2
HEXA-208	14.1509561989183	0.219517997444953	0.196537982584426	1.406986324122	0.156019993713825	0.876017261506246	0.992869245067036	HEXA	protein_coding	nonsense_mediated_decay	DETs_all	ACE2-MOI0.2
HEXA-213	16.6994407784246	2.16853353084891	2.09345093290086	0.782351425352954	2.77181514671694	0.00557446828296895	0.100109457176689	HEXA	protein_coding	retained_intron	DETs_all	ACE2-MOI0.2
HEXA-209	334.694462419202	-0.931745466819496	-0.91814913560408	0.500111343304473	-1.86307605155086	0.062451567074957	0.410024716097263	HEXA	protein_coding	protein_coding	DETs_all	ACE2-MOI0.2
HEXA-202	24.1228662690468	2.02410572694449	1.95883652686573	0.757172235091949	2.67324346183757	0.00751217088488136	0.121095692387922	HEXA	protein_coding	nonsense_mediated_decay	DETs_all	ACE2-MOI0.2
HEXA-207	8.97383101617075	4.18973400963562	3.11891219662082	2.42584512489361	1.72712345344774	0.0841454943292115	0.457991346643858	HEXA	protein_coding	nonsense_mediated_decay	DETs_all	ACE2-MOI0.2
HEXA-215	4.69513178611282	1.00069291945817	0.713000257280732	2.61373866659362	0.382858826801659	0.701824440999	0.975853973101362	HEXA	protein_coding	nonsense_mediated_decay	DETs_all	ACE2-MOI0.2
HEXA-216	0							HEXA	protein_coding	processed_transcript	DETs_all	ACE2-MOI0.2
HEXA-212	0.286830318424875	-0.964551883802107	-0.513185347393251	3.9826443637265	-0.242188806157824	0.808633868297827		HEXA	protein_coding	nonsense_mediated_decay	DETs_all	ACE2-MOI0.2
HEXA-203	5.68312284222051	6.92992260851574	4.00492990323592	3.02160593096303	2.2934567798876	0.02182172090819	0.238936384908722	HEXA	protein_coding	retained_intron	DETs_all	ACE2-MOI0.2
HEXA-210	0.798224135950141	1.09281865843669	0.840434590784143	2.54308418292739	0.429721778686352	0.667398039046389		HEXA	protein_coding	protein_coding	DETs_all	ACE2-MOI0.2
HEXA-AS1-201	9.54921900176202	1.52691303063863	1.46915063060108	0.82380188640599	1.85349542873725	0.0638113807482089	0.41167623268146	HEXA-AS1	lncRNA	lncRNA	DETs_all	ACE2-MOI0.2
RPL12P35-201	0							RPL12P35	processed_pseudogene	processed_pseudogene	DETs_all	ACE2-MOI0.2
TMEM202-204	0							TMEM202	protein_coding	protein_coding	DETs_all	ACE2-MOI0.2
TMEM202-203	0							TMEM202	protein_coding	nonsense_mediated_decay	DETs_all	ACE2-MOI0.2
TMEM202-201	0							TMEM202	protein_coding	protein_coding	DETs_all	ACE2-MOI0.2
TMEM202-202	0							TMEM202	protein_coding	protein_coding	DETs_all	ACE2-MOI0.2
TMEM202-AS1-201	0							TMEM202-AS1	lncRNA	lncRNA	DETs_all	ACE2-MOI0.2
TMEM202-AS1-202	8.12458693943075	0.978300143572196	0.897394581111637	1.23868516832414	0.789789180164133	0.429650898957383	0.902289880841877	TMEM202-AS1	lncRNA	lncRNA	DETs_all	ACE2-MOI0.2
PHBP20-201	0							PHBP20	processed_pseudogene	processed_pseudogene	DETs_all	ACE2-MOI0.2
AC079322.1-201	0.594724645598666	1.14473375098382	0.830822135882324	2.77803798411297	0.412065550410153	0.680291378011853		AC079322.1	lncRNA	lncRNA	DETs_all	ACE2-MOI0.2
ARIH1-201	166.315895978159	0.605857143463555	0.59925507449287	0.431227644960586	1.40495895971356	0.160033482459906	0.62669911213769	ARIH1	protein_coding	protein_coding	DETs_all	ACE2-MOI0.2
ARIH1-210	36.8478325746365	0.808544352326746	0.786164031456245	0.69404137332803	1.16498004787475	0.244027069215743	0.755182045326697	ARIH1	protein_coding	nonsense_mediated_decay	DETs_all	ACE2-MOI0.2
ARIH1-206	6.04882295110045	-0.639980632864263	-0.605034223058488	0.973556932921543	-0.657363335643605	0.510947320768889	0.937359107388309	ARIH1	protein_coding	protein_coding	DETs_all	ACE2-MOI0.2
ARIH1-209	3.95464660530324	-0.469523248267494	-0.409788939705747	1.62314603053542	-0.289267409977039	0.772376749806932		ARIH1	protein_coding	processed_transcript	DETs_all	ACE2-MOI0.2
ARIH1-203	10.7892735483971	1.15157317556837	0.991515046759272	1.63302790943143	0.705176665332873	0.48070030097027	0.923640870189688	ARIH1	protein_coding	retained_intron	DETs_all	ACE2-MOI0.2
ARIH1-207	19.8370022504006	0.52289584928251	0.511183158958388	0.618800556588868	0.845015156684681	0.398102376655217	0.888600808903772	ARIH1	protein_coding	retained_intron	DETs_all	ACE2-MOI0.2
ARIH1-202	3.1977281984683	-4.19533070511849	-2.46454360133428	3.31695405238681	-1.26481423584979	0.205937926998193		ARIH1	protein_coding	nonsense_mediated_decay	DETs_all	ACE2-MOI0.2
ARIH1-208	17.7148844590841	-1.30129855119352	-1.09462468824422	1.80340692135614	-0.721577884493736	0.470554040145381	0.919467702560907	ARIH1	protein_coding	retained_intron	DETs_all	ACE2-MOI0.2
ARIH1-204	21.9463052749474	2.03202265269345	1.86193357668606	1.2547651141581	1.61944465124603	0.105351626241495	0.509648731159476	ARIH1	protein_coding	protein_coding	DETs_all	ACE2-MOI0.2
ARIH1-205	215.730556241316	-0.100232215252796	-0.0991075557874154	0.437061730936191	-0.229331941366949	0.818610929312907	0.987643220893409	ARIH1	protein_coding	retained_intron	DETs_all	ACE2-MOI0.2
MIR630-201	0							MIR630	miRNA	miRNA	DETs_all	ACE2-MOI0.2
AC100827.3-201	0							AC100827.3	lncRNA	lncRNA	DETs_all	ACE2-MOI0.2
AC100827.5-201	0							AC100827.5	unprocessed_pseudogene	unprocessed_pseudogene	DETs_all	ACE2-MOI0.2
AC100827.2-201	0.509633815849742	3.18110428592757	1.31677312072687	4.04960859950338	0.785533764008128	0.432140682123691		AC100827.2	unprocessed_pseudogene	unprocessed_pseudogene	DETs_all	ACE2-MOI0.2
LINC02259-201	0.78265743111902	2.18895128789492	1.27722252618779	3.67804042349751	0.595140628121049	0.55174947300637		LINC02259	lncRNA	lncRNA	DETs_all	ACE2-MOI0.2
LINC02259-202	0							LINC02259	lncRNA	lncRNA	DETs_all	ACE2-MOI0.2
AC100827.4-201	1.15738211725124	3.20889149937046	1.8445388579526	3.44771120778839	0.930730941768431	0.351992759917451		AC100827.4	lncRNA	lncRNA	DETs_all	ACE2-MOI0.2
AC100827.1-201	0							AC100827.1	unprocessed_pseudogene	unprocessed_pseudogene	DETs_all	ACE2-MOI0.2
GOLGA6B-201	1.36672034205808	4.8609428106168	2.13126457720997	3.97791962772177	1.22198115234439	0.221714754530471		GOLGA6B	protein_coding	protein_coding	DETs_all	ACE2-MOI0.2
GOLGA6B-202	0.544808997004482	3.79301962881371	1.78111812975272	4.03853789301448	0.939206150665208	0.347624911734937		GOLGA6B	protein_coding	retained_intron	DETs_all	ACE2-MOI0.2
RN7SL853P-201	0							RN7SL853P	misc_RNA	misc_RNA	DETs_all	ACE2-MOI0.2
HIGD2B-201	0.0338820616211394	1.04613541210076	0.489533699667007	4.05115439027138	0.258231435122048	0.796228298705365		HIGD2B	protein_coding	protein_coding	DETs_all	ACE2-MOI0.2
AC009712.1-201	0							AC009712.1	transcribed_processed_pseudogene	transcribed_processed_pseudogene	DETs_all	ACE2-MOI0.2
BBS4-202	1.08422597187646	-2.67438234170173	-1.35286335890086	3.93932248463257	-0.678893985484709	0.497205036882093		BBS4	protein_coding	protein_coding	DETs_all	ACE2-MOI0.2
BBS4-210	0							BBS4	protein_coding	nonsense_mediated_decay	DETs_all	ACE2-MOI0.2
BBS4-208	7.14002837490833	-0.396428354759345	-0.350476638197563	1.46216874345329	-0.271123532447477	0.786296022913596	0.98530199029016	BBS4	protein_coding	nonsense_mediated_decay	DETs_all	ACE2-MOI0.2
BBS4-203	0.13620224925112	2.76149261996744	1.29720961614364	4.05997544982539	0.680174708959436	0.496393844243637		BBS4	protein_coding	nonsense_mediated_decay	DETs_all	ACE2-MOI0.2
BBS4-206	1.9266086909857	-3.50289003088591	-2.25586401019303	2.96663632215611	-1.1807615260168	0.237697472104099		BBS4	protein_coding	nonsense_mediated_decay	DETs_all	ACE2-MOI0.2
BBS4-218	0							BBS4	protein_coding	nonsense_mediated_decay	DETs_all	ACE2-MOI0.2
BBS4-212	0							BBS4	protein_coding	nonsense_mediated_decay	DETs_all	ACE2-MOI0.2
BBS4-213	5.53267599033863	-4.9760328385574	-2.99212895013631	3.21818599846276	-1.54622288485946	0.122050748438965	0.548975164654891	BBS4	protein_coding	nonsense_mediated_decay	DETs_all	ACE2-MOI0.2
BBS4-201	87.2692337848449	0.000295972567018235	0.000290357118336527	0.558672876563325	0.000529777942396112	0.999577298378881	0.999891537601222	BBS4	protein_coding	protein_coding	DETs_all	ACE2-MOI0.2
BBS4-204	7.97477468817657	0.195500167693779	0.143867285170391	2.48897487162448	0.0785464610039161	0.937393373817015	0.997126898109447	BBS4	protein_coding	nonsense_mediated_decay	DETs_all	ACE2-MOI0.2
BBS4-217	1.65764049438629	1.66369205301651	1.42651138494196	1.72101244472894	0.966693795917637	0.333697129483539		BBS4	protein_coding	protein_coding	DETs_all	ACE2-MOI0.2
BBS4-211	0							BBS4	protein_coding	protein_coding	DETs_all	ACE2-MOI0.2
BBS4-207	0.509633815849742	3.18110428592757	1.31677312072687	4.04960859950338	0.785533764008128	0.432140682123691		BBS4	protein_coding	processed_transcript	DETs_all	ACE2-MOI0.2
BBS4-215	0.0338820616211394	1.04613541210076	0.489533699667007	4.05115439027138	0.258231435122048	0.796228298705365		BBS4	protein_coding	processed_transcript	DETs_all	ACE2-MOI0.2
BBS4-205	3.34296251173665	-0.667292395688718	-0.608036957190702	1.30293265868115	-0.512146496016275	0.608548485519555		BBS4	protein_coding	retained_intron	DETs_all	ACE2-MOI0.2
BBS4-216	0.762582072653478	0.43470761881223	0.206363304151902	3.95339522922601	0.109958047097997	0.912442646661177		BBS4	protein_coding	retained_intron	DETs_all	ACE2-MOI0.2
BBS4-209	0							BBS4	protein_coding	protein_coding	DETs_all	ACE2-MOI0.2
BBS4-214	5.16022832832351	1.19974803725113	1.09738805762732	1.27193492623462	0.943246397677602	0.345554886181317	0.855861872269792	BBS4	protein_coding	retained_intron	DETs_all	ACE2-MOI0.2
ADPGK-214	0							ADPGK	protein_coding	nonsense_mediated_decay	DETs_all	ACE2-MOI0.2
ADPGK-210	15.7654668233966	0.23932631192219	0.215118149566838	1.38156645249392	0.173228230527871	0.862472034322603	0.991434563381784	ADPGK	protein_coding	nonsense_mediated_decay	DETs_all	ACE2-MOI0.2
ADPGK-213	85.7503586113176	0.153383185328599	0.149509857352496	0.660832133533753	0.232106124301785	0.81645558825698	0.987643220893409	ADPGK	protein_coding	nonsense_mediated_decay	DETs_all	ACE2-MOI0.2
ADPGK-201	244.460736770237	-0.633375859065756	-0.62672982740374	0.422972917425096	-1.49743832990896	0.134279241018066	0.574117969137263	ADPGK	protein_coding	protein_coding	DETs_all	ACE2-MOI0.2
ADPGK-204	43.62009799082	-0.0120668042017995	-0.0118459185197052	0.560253914135428	-0.0215380988822197	0.982816411991359	0.999351757109645	ADPGK	protein_coding	retained_intron	DETs_all	ACE2-MOI0.2
ADPGK-202	6.67733549559599	-0.602822571888618	-0.327099468652611	3.77271603708578	-0.159784772021768	0.87305062011739	0.99270681018253	ADPGK	protein_coding	protein_coding	DETs_all	ACE2-MOI0.2
ADPGK-206	3.0921849990762	-1.30131941551272	-1.13532332461791	1.62509173964192	-0.800766740589951	0.423266696883987		ADPGK	protein_coding	protein_coding	DETs_all	ACE2-MOI0.2
ADPGK-212	4.5333986246345	3.62498003285829	2.65777198085263	2.56077077965383	1.41558161380939	0.156898037630946		ADPGK	protein_coding	nonsense_mediated_decay	DETs_all	ACE2-MOI0.2
ADPGK-209	0.544808997004482	3.79301962881371	1.78111812975272	4.03853789301448	0.939206150665208	0.347624911734937		ADPGK	protein_coding	processed_transcript	DETs_all	ACE2-MOI0.2
ADPGK-207	0							ADPGK	protein_coding	protein_coding	DETs_all	ACE2-MOI0.2
ADPGK-211	1.27314965278707	1.54044413956256	1.0750051422113	2.72735961235081	0.564811524152033	0.572201967732817		ADPGK	protein_coding	retained_intron	DETs_all	ACE2-MOI0.2
ADPGK-208	1.62555967326283	-1.17628195159857	-0.939437027440107	2.28236894317017	-0.515377654046033	0.606289144495662		ADPGK	protein_coding	retained_intron	DETs_all	ACE2-MOI0.2
ADPGK-203	1.0127930795688	2.42154054515185	1.28440951440749	3.72570505068012	0.649954978242255	0.515721303603918		ADPGK	protein_coding	nonsense_mediated_decay	DETs_all	ACE2-MOI0.2
ADPGK-205	0							ADPGK	protein_coding	nonsense_mediated_decay	DETs_all	ACE2-MOI0.2
ADPGK-AS1-201	0							ADPGK-AS1	lncRNA	lncRNA	DETs_all	ACE2-MOI0.2
ADPGK-AS1-202	0							ADPGK-AS1	lncRNA	lncRNA	DETs_all	ACE2-MOI0.2
ADPGK-AS1-203	0							ADPGK-AS1	lncRNA	lncRNA	DETs_all	ACE2-MOI0.2
AC103874.1-201	0.0677641232422787	0.464411386426167	0.229223157617941	4.02165751181196	0.115477607196075	0.908066568595158		AC103874.1	lncRNA	lncRNA	DETs_all	ACE2-MOI0.2
NPM1P42-201	0							NPM1P42	processed_pseudogene	processed_pseudogene	DETs_all	ACE2-MOI0.2
NEO1-202	8.80223262199772	-5.66657133030293	-3.77554236979627	2.80683242811225	-2.01884917444609	0.0435028982251515	0.345648671273989	NEO1	protein_coding	protein_coding	DETs_all	ACE2-MOI0.2
NEO1-201	40.3078723920601	4.96064855943895	4.11183725066619	1.87197494898167	2.64995456383509	0.00805025964401812	0.127009720150511	NEO1	protein_coding	protein_coding	DETs_all	ACE2-MOI0.2
NEO1-207	1.56827919218316	-3.19118925130586	-1.61226522440793	3.92978855007315	-0.812051134722367	0.416762290675299		NEO1	protein_coding	protein_coding	DETs_all	ACE2-MOI0.2
NEO1-206	92.4454226492274	-0.470101860851176	-0.461649909098525	0.557136480683473	-0.843782227784605	0.398791108424463	0.889195209245612	NEO1	protein_coding	protein_coding	DETs_all	ACE2-MOI0.2
NEO1-203	0							NEO1	protein_coding	retained_intron	DETs_all	ACE2-MOI0.2
NEO1-208	70.1179356724621	-1.32065353583547	-1.19321959231218	1.34402819326124	-0.982608506619906	0.325800156111449	0.839640634820894	NEO1	protein_coding	protein_coding	DETs_all	ACE2-MOI0.2
NEO1-209	0							NEO1	protein_coding	processed_transcript	DETs_all	ACE2-MOI0.2
NEO1-210	0							NEO1	protein_coding	processed_transcript	DETs_all	ACE2-MOI0.2
NEO1-204	0							NEO1	protein_coding	retained_intron	DETs_all	ACE2-MOI0.2
NEO1-211	11.5735054447369	-0.926121029311924	-0.748478976885773	1.97791094865754	-0.468231914050786	0.6396187520725	0.964656354612888	NEO1	protein_coding	retained_intron	DETs_all	ACE2-MOI0.2
NEO1-205	0							NEO1	protein_coding	retained_intron	DETs_all	ACE2-MOI0.2
FKBP1AP2-201	0							FKBP1AP2	processed_pseudogene	processed_pseudogene	DETs_all	ACE2-MOI0.2
NPM1P43-201	0							NPM1P43	processed_pseudogene	processed_pseudogene	DETs_all	ACE2-MOI0.2
AC068397.1-201	0							AC068397.1	lncRNA	lncRNA	DETs_all	ACE2-MOI0.2
HCN4-201	21.0105054895051	-0.786925859231155	-0.753694620652638	0.865905809283953	-0.908789213323203	0.363461401469846	0.867123728226811	HCN4	protein_coding	protein_coding	DETs_all	ACE2-MOI0.2
AC068397.2-201	0							AC068397.2	lncRNA	lncRNA	DETs_all	ACE2-MOI0.2
AC068397.2-202	0							AC068397.2	lncRNA	lncRNA	DETs_all	ACE2-MOI0.2
REC114-202	0.0844717129818864	0.279189943901311	0.139427414629318	4.01432928038096	0.0695483415537888	0.944553154781603		REC114	protein_coding	protein_coding	DETs_all	ACE2-MOI0.2
REC114-201	0							REC114	protein_coding	protein_coding	DETs_all	ACE2-MOI0.2
MRPS15P1-201	0.13620224925112	2.76149261996744	1.29720961614364	4.05997544982539	0.680174708959436	0.496393844243637		MRPS15P1	processed_pseudogene	processed_pseudogene	DETs_all	ACE2-MOI0.2
NPTN-201	60.7210835120929	-0.399831482985594	-0.343365737372206	1.66469845753968	-0.240182527456967	0.810188758354421	0.987386072128401	NPTN	protein_coding	protein_coding	DETs_all	ACE2-MOI0.2
NPTN-202	235.303342361996	-0.300529382011821	-0.297029104260084	0.445289855292858	-0.674907318097712	0.499734650783356	0.932716937742541	NPTN	protein_coding	protein_coding	DETs_all	ACE2-MOI0.2
NPTN-209	144.922029512138	-0.892347140566094	-0.871166347456786	0.639606919021832	-1.39514929252295	0.162970824388741	0.632009605991324	NPTN	protein_coding	protein_coding	DETs_all	ACE2-MOI0.2
NPTN-204	33.4750762122071	-7.58613958397057	-4.92015978632018	2.91848330944608	-2.59934314491948	0.009340235376801	0.140194388972801	NPTN	protein_coding	protein_coding	DETs_all	ACE2-MOI0.2
NPTN-203	7.89153044496489	1.88342198748197	1.78330398391899	0.979546455818569	1.92274901950216	0.0545115773744816	0.386750604801971	NPTN	protein_coding	retained_intron	DETs_all	ACE2-MOI0.2
NPTN-205	0							NPTN	protein_coding	protein_coding	DETs_all	ACE2-MOI0.2
NPTN-208	0.101179302721494	0.11735447439928	0.0592103407653486	4.00860510462388	0.0292756386165136	0.976644756140509		NPTN	protein_coding	protein_coding	DETs_all	ACE2-MOI0.2
NPTN-207	68.5794671737169	-0.52094089796018	-0.509171668883497	0.621465510261627	-0.838245871023272	0.401892629367681	0.89004087711129	NPTN	protein_coding	processed_transcript	DETs_all	ACE2-MOI0.2
NPTN-206	0.0505896513607471	0.757747961084334	0.362600693647019	4.03518829776688	0.187785031371071	0.851045170255985		NPTN	protein_coding	retained_intron	DETs_all	ACE2-MOI0.2
NPTN-210	0							NPTN	protein_coding	protein_coding	DETs_all	ACE2-MOI0.2
NPTN-IT1-201	16.1103856308009	1.8186674228915	1.76255229701731	0.738721625288512	2.46191171428237	0.013819868029825	0.179314298436091	NPTN-IT1	lncRNA	lncRNA	DETs_all	ACE2-MOI0.2
CD276-218	0							CD276	protein_coding	protein_coding	DETs_all	ACE2-MOI0.2
CD276-203	5.18385526066467	-4.90862855707751	-3.24314328102712	2.84500709284569	-1.72534844268796	0.0844646967331897	0.457991346643858	CD276	protein_coding	protein_coding	DETs_all	ACE2-MOI0.2
CD276-201	54.0613595253042	-1.70024466399698	-1.53796728334648	1.34072329884647	-1.26815478291445	0.204742681015658	0.702717976689454	CD276	protein_coding	protein_coding	DETs_all	ACE2-MOI0.2
CD276-205	1.12158204557034	-2.59233993794497	-1.90049541200235	2.40651750774715	-1.07721632175939	0.281383635177808		CD276	protein_coding	protein_coding	DETs_all	ACE2-MOI0.2
CD276-209	0							CD276	protein_coding	protein_coding	DETs_all	ACE2-MOI0.2
CD276-202	101.893367605487	-0.947945525788283	-0.835277023689285	1.50772107836331	-0.628727381603841	0.529527548765512	0.942936703068011	CD276	protein_coding	protein_coding	DETs_all	ACE2-MOI0.2
CD276-213	8.46856115538892	1.63058953541536	1.49814682967907	1.24428716165154	1.31046078885125	0.190040000750987	0.678129969459984	CD276	protein_coding	protein_coding	DETs_all	ACE2-MOI0.2
CD276-216	0							CD276	protein_coding	protein_coding	DETs_all	ACE2-MOI0.2
CD276-210	20.2680473662452	-0.440088708518062	-0.295456128863742	2.86843145127858	-0.153424865119889	0.878063237487866	0.992869245067036	CD276	protein_coding	nonsense_mediated_decay	DETs_all	ACE2-MOI0.2
CD276-215	0							CD276	protein_coding	protein_coding	DETs_all	ACE2-MOI0.2
CD276-211	0							CD276	protein_coding	protein_coding	DETs_all	ACE2-MOI0.2
CD276-219	0							CD276	protein_coding	nonsense_mediated_decay	DETs_all	ACE2-MOI0.2
CD276-214	3.05780289509845	6.03060965982864	2.60159119041086	3.93882274846422	1.53106906427308	0.12575232452302		CD276	protein_coding	protein_coding	DETs_all	ACE2-MOI0.2
CD276-217	0							CD276	protein_coding	protein_coding	DETs_all	ACE2-MOI0.2
CD276-212	0							CD276	protein_coding	protein_coding	DETs_all	ACE2-MOI0.2
CD276-204	0.340791063318725	0.202804898142862	0.0733397116512997	4.0115526893707	0.0505552123695716	0.959679952507789		CD276	protein_coding	retained_intron	DETs_all	ACE2-MOI0.2
CD276-206	8.15414105359587	7.45805092028441	3.16258445940085	3.91876432053347	1.90316393389769	0.0570191576301488	0.394426630414922	CD276	protein_coding	nonsense_mediated_decay	DETs_all	ACE2-MOI0.2
CD276-208	0.0338820616211394	1.04613541210076	0.489533699667007	4.05115439027138	0.258231435122048	0.796228298705365		CD276	protein_coding	retained_intron	DETs_all	ACE2-MOI0.2
CD276-207	18.5645999070291	-0.701655217144455	-0.475884613813944	2.82085702176049	-0.248738313119661	0.803563210451215	0.986825656477086	CD276	protein_coding	retained_intron	DETs_all	ACE2-MOI0.2
AC022188.1-201	0.13620224925112	2.76149261996744	1.29720961614364	4.05997544982539	0.680174708959436	0.496393844243637		AC022188.1	lncRNA	lncRNA	DETs_all	ACE2-MOI0.2
INSYN1-204	1.62287273089215	0.3753305530688	0.247698944470662	2.92895717115296	0.128144773424957	0.898034404035579		INSYN1	protein_coding	protein_coding	DETs_all	ACE2-MOI0.2
INSYN1-201	0							INSYN1	protein_coding	protein_coding	DETs_all	ACE2-MOI0.2
INSYN1-202	0.727977945854933	4.00968462626444	2.0768635534562	3.56834927583229	1.12368053582121	0.261148576588947		INSYN1	protein_coding	processed_transcript	DETs_all	ACE2-MOI0.2
INSYN1-203	0							INSYN1	protein_coding	protein_coding	DETs_all	ACE2-MOI0.2
INSYN1-AS1-202	0							INSYN1-AS1	lncRNA	lncRNA	DETs_all	ACE2-MOI0.2
INSYN1-AS1-203	0							INSYN1-AS1	lncRNA	lncRNA	DETs_all	ACE2-MOI0.2
INSYN1-AS1-201	0							INSYN1-AS1	lncRNA	lncRNA	DETs_all	ACE2-MOI0.2
AC018943.1-202	0							AC018943.1	lncRNA	lncRNA	DETs_all	ACE2-MOI0.2
AC018943.1-201	0							AC018943.1	lncRNA	lncRNA	DETs_all	ACE2-MOI0.2
TBC1D21-201	0							TBC1D21	protein_coding	protein_coding	DETs_all	ACE2-MOI0.2
TBC1D21-202	0							TBC1D21	protein_coding	protein_coding	DETs_all	ACE2-MOI0.2
TBC1D21-203	0							TBC1D21	protein_coding	protein_coding	DETs_all	ACE2-MOI0.2
LOXL1-AS1-207	0							LOXL1-AS1	lncRNA	lncRNA	DETs_all	ACE2-MOI0.2
LOXL1-AS1-213	0							LOXL1-AS1	lncRNA	lncRNA	DETs_all	ACE2-MOI0.2
LOXL1-AS1-212	0							LOXL1-AS1	lncRNA	lncRNA	DETs_all	ACE2-MOI0.2
LOXL1-AS1-202	0							LOXL1-AS1	lncRNA	lncRNA	DETs_all	ACE2-MOI0.2
LOXL1-AS1-211	0							LOXL1-AS1	lncRNA	lncRNA	DETs_all	ACE2-MOI0.2
LOXL1-AS1-204	0.0505896513607471	0.757747961084334	0.362600693647019	4.03518829776688	0.187785031371071	0.851045170255985		LOXL1-AS1	lncRNA	lncRNA	DETs_all	ACE2-MOI0.2
LOXL1-AS1-210	0							LOXL1-AS1	lncRNA	lncRNA	DETs_all	ACE2-MOI0.2
LOXL1-AS1-208	0							LOXL1-AS1	lncRNA	lncRNA	DETs_all	ACE2-MOI0.2
LOXL1-AS1-209	0							LOXL1-AS1	lncRNA	lncRNA	DETs_all	ACE2-MOI0.2
LOXL1-AS1-203	3.14382063567181	2.10550363585738	1.84078549108474	1.52534547231793	1.3803454194923	0.167480316698236		LOXL1-AS1	lncRNA	lncRNA	DETs_all	ACE2-MOI0.2
LOXL1-AS1-201	0							LOXL1-AS1	lncRNA	lncRNA	DETs_all	ACE2-MOI0.2
LOXL1-AS1-206	0							LOXL1-AS1	lncRNA	lncRNA	DETs_all	ACE2-MOI0.2
LOXL1-AS1-205	0							LOXL1-AS1	lncRNA	lncRNA	DETs_all	ACE2-MOI0.2
LOXL1-203	0							LOXL1	protein_coding	nonsense_mediated_decay	DETs_all	ACE2-MOI0.2
LOXL1-201	0							LOXL1	protein_coding	protein_coding	DETs_all	ACE2-MOI0.2
LOXL1-204	0							LOXL1	protein_coding	retained_intron	DETs_all	ACE2-MOI0.2
LOXL1-202	0							LOXL1	protein_coding	retained_intron	DETs_all	ACE2-MOI0.2
LOXL1-205	0							LOXL1	protein_coding	processed_transcript	DETs_all	ACE2-MOI0.2
STOML1-204	3.61748531733461	0.516175933395694	0.438119288115693	1.78490742050297	0.289189191252419	0.772436602786		STOML1	protein_coding	protein_coding	DETs_all	ACE2-MOI0.2
STOML1-209	0							STOML1	protein_coding	protein_coding	DETs_all	ACE2-MOI0.2
STOML1-202	18.253345623462	-0.934829356624138	-0.865533726883715	1.16923304046019	-0.799523554565483	0.423986894206539	0.900397232062026	STOML1	protein_coding	protein_coding	DETs_all	ACE2-MOI0.2
STOML1-201	0							STOML1	protein_coding	protein_coding	DETs_all	ACE2-MOI0.2
STOML1-205	0.407932744986798	1.1123742631717	0.60730125786943	3.96648611426723	0.280443251564792	0.77913745782315		STOML1	protein_coding	retained_intron	DETs_all	ACE2-MOI0.2
STOML1-206	8.70773178880572	-3.18128858375141	-2.62977625466154	1.80019043558552	-1.76719558157006	0.0771954794177286	0.445247550618852	STOML1	protein_coding	protein_coding	DETs_all	ACE2-MOI0.2
STOML1-203	4.65917812903026	-0.623180067145972	-0.52756160895224	1.74722250751816	-0.356668978601454	0.721339631574217	0.978115282894294	STOML1	protein_coding	protein_coding	DETs_all	ACE2-MOI0.2
STOML1-208	0.898262553763148	0.0638263917773545	0.0489576012331087	2.49689199523351	0.0255623358556145	0.979606427879149		STOML1	protein_coding	retained_intron	DETs_all	ACE2-MOI0.2
STOML1-210	0							STOML1	protein_coding	protein_coding	DETs_all	ACE2-MOI0.2
STOML1-211	0.304938554590254	-1.04394244090599	-0.554617018014084	3.98137787925959	-0.26220631966241	0.793162381417813		STOML1	protein_coding	protein_coding	DETs_all	ACE2-MOI0.2
STOML1-212	0							STOML1	protein_coding	retained_intron	DETs_all	ACE2-MOI0.2
STOML1-207	0							STOML1	protein_coding	protein_coding	DETs_all	ACE2-MOI0.2
STOML1-213	0.732171777998197	-1.96202621429663	-0.972556721552957	3.95884937981749	-0.495605168587414	0.620173005470911		STOML1	protein_coding	retained_intron	DETs_all	ACE2-MOI0.2
PML-206	15.4470007704856	0.983070778006842	0.81340860772362	1.88668676701026	0.521056698544966	0.602327274479602	0.956894351367184	PML	protein_coding	protein_coding	DETs_all	ACE2-MOI0.2
PML-201	6.47503020305577	-5.2001372911019	-2.62893467419123	3.91260781287187	-1.32907194889155	0.1838242337947	0.667849139082411	PML	protein_coding	protein_coding	DETs_all	ACE2-MOI0.2
PML-205	0							PML	protein_coding	protein_coding	DETs_all	ACE2-MOI0.2
PML-202	20.0403344547706	-0.276132250624191	-0.186072815340207	2.85544586719483	-0.0967037245554443	0.922961681929048	0.995545024157497	PML	protein_coding	protein_coding	DETs_all	ACE2-MOI0.2
PML-203	0							PML	protein_coding	protein_coding	DETs_all	ACE2-MOI0.2
PML-215	31.204528639278	0.321779392343196	0.288906312747698	1.38972392064204	0.23154195417068	0.816893796088546	0.987643220893409	PML	protein_coding	protein_coding	DETs_all	ACE2-MOI0.2
PML-220	2.54816907924871	5.76364827028939	2.49473291121342	3.94525387460893	1.46090681448496	0.144041016255573		PML	protein_coding	protein_coding	DETs_all	ACE2-MOI0.2
PML-221	0.169410308105697	-0.424210623966148	-0.222380790967026	3.993309096342	-0.106230350251309	0.915399591164534		PML	protein_coding	protein_coding	DETs_all	ACE2-MOI0.2
PML-217	0.980245376303422	-2.54700329642522	-1.53029496495383	3.27105454357652	-0.778648983835153	0.436186515781238		PML	protein_coding	protein_coding	DETs_all	ACE2-MOI0.2
PML-208	7.15661232969322	-5.34579761262872	-2.70429696156085	3.9120503177945	-1.36649510572822	0.171783616005373	0.648073641800222	PML	protein_coding	protein_coding	DETs_all	ACE2-MOI0.2
PML-207	8.64649980060741	7.55153513208859	4.73505176707887	2.75924739711248	2.73680973296964	0.00620381629248175	0.107266792237778	PML	protein_coding	protein_coding	DETs_all	ACE2-MOI0.2
PML-211	5.46688136823231	6.88178420345269	2.93928418322161	3.92462178313191	1.75348978416996	0.0795179715525641	0.447927241915911	PML	protein_coding	protein_coding	DETs_all	ACE2-MOI0.2
PML-204	0							PML	protein_coding	protein_coding	DETs_all	ACE2-MOI0.2
PML-210	3.12571925296585	3.59067246453493	2.97232344024125	1.87113011459718	1.91898598420449	0.0549861076519641		PML	protein_coding	protein_coding	DETs_all	ACE2-MOI0.2
PML-212	19.0476347453096	2.16749095858383	2.04174705986401	1.00705606876164	2.15230415248793	0.0313734069929551	0.291282709704214	PML	protein_coding	retained_intron	DETs_all	ACE2-MOI0.2
PML-219	5.09633815849742	6.7755000728063	2.89622211922926	3.92597824810527	1.72581192371003	0.08438125399553	0.457991346643858	PML	protein_coding	processed_transcript	DETs_all	ACE2-MOI0.2
PML-213	0							PML	protein_coding	protein_coding	DETs_all	ACE2-MOI0.2
PML-218	0							PML	protein_coding	protein_coding	DETs_all	ACE2-MOI0.2
PML-216	0.169410308105697	-0.424210623966148	-0.222380790967026	3.993309096342	-0.106230350251309	0.915399591164534		PML	protein_coding	protein_coding	DETs_all	ACE2-MOI0.2
PML-209	6.07903964533582	1.04482079413653	0.775003120431838	2.45681618620034	0.425274304201173	0.670636723095894	0.970396923869016	PML	protein_coding	protein_coding	DETs_all	ACE2-MOI0.2
PML-222	0							PML	protein_coding	retained_intron	DETs_all	ACE2-MOI0.2
PML-214	0							PML	protein_coding	processed_transcript	DETs_all	ACE2-MOI0.2
AC013486.1-201	0							AC013486.1	lncRNA	lncRNA	DETs_all	ACE2-MOI0.2
DNM1P33-201	0							DNM1P33	unprocessed_pseudogene	unprocessed_pseudogene	DETs_all	ACE2-MOI0.2
GOLGA6A-201	9.48944562283438	3.39926477585077	3.18074440039678	1.09595572854565	3.10164424283967	0.0019244908761864	0.048776107456564	GOLGA6A	protein_coding	protein_coding	DETs_all	ACE2-MOI0.2
GOLGA6A-202	0							GOLGA6A	protein_coding	retained_intron	DETs_all	ACE2-MOI0.2
GOLGA6A-204	0							GOLGA6A	protein_coding	retained_intron	DETs_all	ACE2-MOI0.2
GOLGA6A-203	0							GOLGA6A	protein_coding	retained_intron	DETs_all	ACE2-MOI0.2
COMMD4P2-201	0							COMMD4P2	unprocessed_pseudogene	unprocessed_pseudogene	DETs_all	ACE2-MOI0.2
ISLR2-206	0							ISLR2	protein_coding	processed_transcript	DETs_all	ACE2-MOI0.2
ISLR2-212	0							ISLR2	protein_coding	protein_coding	DETs_all	ACE2-MOI0.2
ISLR2-201	0							ISLR2	protein_coding	protein_coding	DETs_all	ACE2-MOI0.2
ISLR2-207	0							ISLR2	protein_coding	processed_transcript	DETs_all	ACE2-MOI0.2
ISLR2-208	0							ISLR2	protein_coding	protein_coding	DETs_all	ACE2-MOI0.2
ISLR2-211	0							ISLR2	protein_coding	protein_coding	DETs_all	ACE2-MOI0.2
ISLR2-205	0							ISLR2	protein_coding	protein_coding	DETs_all	ACE2-MOI0.2
ISLR2-203	0							ISLR2	protein_coding	protein_coding	DETs_all	ACE2-MOI0.2
ISLR2-204	0.544808997004482	3.79301962881371	1.78111812975272	4.03853789301448	0.939206150665208	0.347624911734937		ISLR2	protein_coding	protein_coding	DETs_all	ACE2-MOI0.2
ISLR2-209	0							ISLR2	protein_coding	protein_coding	DETs_all	ACE2-MOI0.2
ISLR2-202	0.543515877470882	2.30780057484413	0.971072513706494	4.02006399380254	0.574070606438582	0.56592002296621		ISLR2	protein_coding	protein_coding	DETs_all	ACE2-MOI0.2
ISLR2-210	0							ISLR2	protein_coding	protein_coding	DETs_all	ACE2-MOI0.2
AC010931.1-201	0							AC010931.1	lncRNA	lncRNA	DETs_all	ACE2-MOI0.2
AC010931.1-202	0							AC010931.1	lncRNA	lncRNA	DETs_all	ACE2-MOI0.2
AC010931.1-203	0.17008431087226	1.88818613600453	0.900832838639892	4.03050715617875	0.468473584796877	0.639445956757639		AC010931.1	lncRNA	lncRNA	DETs_all	ACE2-MOI0.2
AC010931.1-204	0							AC010931.1	lncRNA	lncRNA	DETs_all	ACE2-MOI0.2
AC010931.2-201	0.118353774603026	-0.0524845722473951	-0.0268500801417057	4.00321157762219	-0.0131106166211104	0.989539541087963		AC010931.2	lncRNA	lncRNA	DETs_all	ACE2-MOI0.2
AC010931.3-201	0							AC010931.3	misc_RNA	misc_RNA	DETs_all	ACE2-MOI0.2
ISLR-201	0							ISLR	protein_coding	protein_coding	DETs_all	ACE2-MOI0.2
ISLR-203	0							ISLR	protein_coding	protein_coding	DETs_all	ACE2-MOI0.2
ISLR-204	0							ISLR	protein_coding	protein_coding	DETs_all	ACE2-MOI0.2
ISLR-202	0							ISLR	protein_coding	protein_coding	DETs_all	ACE2-MOI0.2
STRA6-202	0							STRA6	protein_coding	protein_coding	DETs_all	ACE2-MOI0.2
STRA6-204	5.03948322229145	6.7904954758538	2.91212622854669	3.92578083918125	1.72971843157449	0.0836805939732807	0.457991346643858	STRA6	protein_coding	protein_coding	DETs_all	ACE2-MOI0.2
STRA6-201	0							STRA6	protein_coding	protein_coding	DETs_all	ACE2-MOI0.2
STRA6-206	311.45709888246	-1.34779570641969	-1.32244571419577	0.567472314234368	-2.37508627753608	0.0175448486496549	0.208564726243587	STRA6	protein_coding	protein_coding	DETs_all	ACE2-MOI0.2
STRA6-203	0							STRA6	protein_coding	protein_coding	DETs_all	ACE2-MOI0.2
STRA6-208	34.5950680327646	5.75473545053627	4.08775604658049	2.54533458859827	2.26089547374808	0.0237657304823984	0.251274996599382	STRA6	protein_coding	retained_intron	DETs_all	ACE2-MOI0.2
STRA6-219	3.05780289509845	6.03060965982864	2.60159119041086	3.93882274846422	1.53106906427308	0.12575232452302		STRA6	protein_coding	processed_transcript	DETs_all	ACE2-MOI0.2
STRA6-222	7.82255429520588	-5.49697375789045	-3.52106245776887	2.97019331407871	-1.85071245424829	0.0642109313904867	0.41261647149559	STRA6	protein_coding	protein_coding	DETs_all	ACE2-MOI0.2
STRA6-207	0							STRA6	protein_coding	protein_coding	DETs_all	ACE2-MOI0.2
STRA6-209	47.6751479401891	-0.0273645265524167	-0.0243074701189971	1.45791054000236	-0.0187696884010266	0.985024834713693	0.99948932898629	STRA6	protein_coding	protein_coding	DETs_all	ACE2-MOI0.2
STRA6-218	0							STRA6	protein_coding	protein_coding	DETs_all	ACE2-MOI0.2
STRA6-212	2.23102772254139	-2.18362578773758	-1.71728381539104	2.31168903215465	-0.944601872208692	0.344862170853658		STRA6	protein_coding	protein_coding	DETs_all	ACE2-MOI0.2
STRA6-221	7.57373208734627	0.645101130018769	0.596621342330599	1.18651427226622	0.543694370221641	0.586651807166507	0.95542516523002	STRA6	protein_coding	retained_intron	DETs_all	ACE2-MOI0.2
STRA6-210	16.2520099878804	-0.780348975688848	-0.7586115310977	0.692792856455602	-1.12638138285835	0.260004123536249	0.774752848432305	STRA6	protein_coding	nonsense_mediated_decay	DETs_all	ACE2-MOI0.2
STRA6-213	0.423499449817919	-0.15312375747674	-0.10770688776915	2.81617896779891	-0.0543728787224129	0.956638086524946		STRA6	protein_coding	retained_intron	DETs_all	ACE2-MOI0.2
STRA6-205	28.3496492924698	0.834675322415333	0.813646380267971	0.661701921917117	1.26140682801263	0.207162309534154	0.704669949052194	STRA6	protein_coding	protein_coding	DETs_all	ACE2-MOI0.2
STRA6-217	4.31133511709922	3.26456428180401	3.00616943372161	1.24098095440935	2.63063205781251	0.00852262510220591		STRA6	protein_coding	retained_intron	DETs_all	ACE2-MOI0.2
STRA6-216	1.47788737667262	0.913894253459068	0.705369516635116	2.33708772942891	0.391039772256383	0.695767837760464		STRA6	protein_coding	processed_transcript	DETs_all	ACE2-MOI0.2
STRA6-214	0							STRA6	protein_coding	retained_intron	DETs_all	ACE2-MOI0.2
STRA6-220	15.0749907998329	0.416417544939373	0.390560089355755	1.07152838315989	0.388620172348001	0.697557142151961	0.975166730404923	STRA6	protein_coding	processed_transcript	DETs_all	ACE2-MOI0.2
STRA6-211	3.39230650119568	3.55843642475126	2.09587041551044	3.4955888837025	1.01797909969956	0.308687888662354		STRA6	protein_coding	protein_coding	DETs_all	ACE2-MOI0.2
STRA6-215	1.39186278263985	1.45582287657586	1.18625329513506	2.03865712043933	0.71410874441806	0.475159939195344		STRA6	protein_coding	nonsense_mediated_decay	DETs_all	ACE2-MOI0.2
CCDC33-208	9.47539272346534	-0.638821814826425	-0.589292169049671	1.20678222139049	-0.529359650401841	0.596555983179675	0.956362257974962	CCDC33	protein_coding	processed_transcript	DETs_all	ACE2-MOI0.2
CCDC33-204	1.79068667401792	1.97836497012345	1.58668196338204	2.08476665853258	0.948962303299678	0.342639784992597		CCDC33	protein_coding	processed_transcript	DETs_all	ACE2-MOI0.2
CCDC33-210	0.592235755157053	-1.83567616917877	-1.00222022577173	3.7005477259668	-0.496055261305724	0.619855422712052		CCDC33	protein_coding	processed_transcript	DETs_all	ACE2-MOI0.2
CCDC33-207	0.101646184863418	0.085111543461378	0.0432274227046383	4.00753472858646	0.0212378804491106	0.983055896861132		CCDC33	protein_coding	processed_transcript	DETs_all	ACE2-MOI0.2
CCDC33-212	0.135528246484557	-0.197902980851609	-0.102369271886482	3.99904676987749	-0.049487538465991	0.960530767896196		CCDC33	protein_coding	protein_coding	DETs_all	ACE2-MOI0.2
CCDC33-203	2.71969874427968	4.07304734539768	3.07852295469952	2.28764118054022	1.78045725878909	0.0750011582058887		CCDC33	protein_coding	protein_coding	DETs_all	ACE2-MOI0.2
CCDC33-205	0.169410308105697	-0.424210623966148	-0.222380790967026	3.993309096342	-0.106230350251309	0.915399591164534		CCDC33	protein_coding	protein_coding	DETs_all	ACE2-MOI0.2
CCDC33-211	0							CCDC33	protein_coding	processed_transcript	DETs_all	ACE2-MOI0.2
CCDC33-209	0							CCDC33	protein_coding	retained_intron	DETs_all	ACE2-MOI0.2
CCDC33-202	0							CCDC33	protein_coding	nonsense_mediated_decay	DETs_all	ACE2-MOI0.2
CCDC33-206	1.14015608417735	1.36886266023595	1.03628002899578	2.17459246107819	0.629480090976337	0.529034798703746		CCDC33	protein_coding	protein_coding	DETs_all	ACE2-MOI0.2
CCDC33-201	0							CCDC33	protein_coding	protein_coding	DETs_all	ACE2-MOI0.2
AC023300.3-201	0.168943425963773	-0.408832564523946	-0.213728602600528	3.99367237486755	-0.102370081005331	0.918462930783543		AC023300.3	TEC	TEC	DETs_all	ACE2-MOI0.2
AC023300.1-201	0							AC023300.1	lncRNA	lncRNA	DETs_all	ACE2-MOI0.2
AC023300.2-201	0							AC023300.2	lncRNA	lncRNA	DETs_all	ACE2-MOI0.2
CYP11A1-202	0							CYP11A1	protein_coding	protein_coding	DETs_all	ACE2-MOI0.2
CYP11A1-201	0							CYP11A1	protein_coding	protein_coding	DETs_all	ACE2-MOI0.2
CYP11A1-208	0.0505896513607471	0.757747961084334	0.362600693647019	4.03518829776688	0.187785031371071	0.851045170255985		CYP11A1	protein_coding	retained_intron	DETs_all	ACE2-MOI0.2
CYP11A1-204	0							CYP11A1	protein_coding	nonsense_mediated_decay	DETs_all	ACE2-MOI0.2
CYP11A1-209	0.0338820616211394	1.04613541210076	0.489533699667007	4.05115439027138	0.258231435122048	0.796228298705365		CYP11A1	protein_coding	protein_coding	DETs_all	ACE2-MOI0.2
CYP11A1-205	0							CYP11A1	protein_coding	protein_coding	DETs_all	ACE2-MOI0.2
CYP11A1-210	0							CYP11A1	protein_coding	protein_coding	DETs_all	ACE2-MOI0.2
CYP11A1-206	0							CYP11A1	protein_coding	retained_intron	DETs_all	ACE2-MOI0.2
CYP11A1-203	0							CYP11A1	protein_coding	protein_coding	DETs_all	ACE2-MOI0.2
CYP11A1-207	0							CYP11A1	protein_coding	processed_transcript	DETs_all	ACE2-MOI0.2
PPIAP46-202	0.202825487584912	-0.601255295013345	-0.317791869108966	3.98938338604307	-0.15071384142142	0.880201454085873		PPIAP46	transcribed_processed_pseudogene	processed_transcript	DETs_all	ACE2-MOI0.2
PPIAP46-201	0.526286519589824	0.465071478360674	0.330245145587399	2.87418232933769	0.161810012403716	0.871455468194995		PPIAP46	transcribed_processed_pseudogene	processed_transcript	DETs_all	ACE2-MOI0.2
PPIAP46-203	0							PPIAP46	transcribed_processed_pseudogene	transcribed_processed_pseudogene	DETs_all	ACE2-MOI0.2
AC090826.1-201	0.203292369726836	-0.613024351073938	-0.324663515817868	3.98913845521646	-0.153673370316918	0.877867282743205		AC090826.1	lncRNA	lncRNA	DETs_all	ACE2-MOI0.2
AC090826.2-201	0							AC090826.2	lncRNA	lncRNA	DETs_all	ACE2-MOI0.2
LINC02255-201	0							LINC02255	lncRNA	lncRNA	DETs_all	ACE2-MOI0.2
SEMA7A-201	4.44113951810485	-1.5301069824356	-1.35398093427318	1.5510492812504	-0.986497979743157	0.323888806131339		SEMA7A	protein_coding	protein_coding	DETs_all	ACE2-MOI0.2
SEMA7A-202	0.303537908164482	-1.02426085242638	-0.543501533794482	3.98168557260936	-0.25724302779517	0.796991169940742		SEMA7A	protein_coding	protein_coding	DETs_all	ACE2-MOI0.2
SEMA7A-203	2.62963695723622	3.56960951809784	2.52349573732869	2.6323140039642	1.35607283656969	0.175075994550163		SEMA7A	protein_coding	protein_coding	DETs_all	ACE2-MOI0.2
SEMA7A-204	0.0505896513607471	0.757747961084334	0.362600693647019	4.03518829776688	0.187785031371071	0.851045170255985		SEMA7A	protein_coding	retained_intron	DETs_all	ACE2-MOI0.2
MIR6881-201	0							MIR6881	miRNA	miRNA	DETs_all	ACE2-MOI0.2
AC090826.3-201	0							AC090826.3	lncRNA	lncRNA	DETs_all	ACE2-MOI0.2
UBL7-207	1.44473175486561	-2.93256293794949	-2.18902860613839	2.31175686133347	-1.26854298001647	0.20460411215178		UBL7	protein_coding	protein_coding	DETs_all	ACE2-MOI0.2
UBL7-208	0							UBL7	protein_coding	protein_coding	DETs_all	ACE2-MOI0.2
UBL7-209	7.41805889938972	-0.156357726755636	-0.142493892782435	1.30262185691883	-0.120033090129072	0.904456935320218	0.994300854290055	UBL7	protein_coding	protein_coding	DETs_all	ACE2-MOI0.2
UBL7-206	0							UBL7	protein_coding	protein_coding	DETs_all	ACE2-MOI0.2
UBL7-202	55.925676495819	-0.30135373350704	-0.296579315122087	0.520290064084955	-0.579203321972017	0.562451989588736	0.951020667063446	UBL7	protein_coding	protein_coding	DETs_all	ACE2-MOI0.2
UBL7-201	25.1240938342128	-1.58055644543031	-1.46557569115155	1.15353894994241	-1.37018038750163	0.17063059894892	0.64561798474297	UBL7	protein_coding	protein_coding	DETs_all	ACE2-MOI0.2
UBL7-204	0.556486164968218	-1.73160154125312	-0.892916562411077	3.96724782862925	-0.436474255214707	0.662492674123335		UBL7	protein_coding	protein_coding	DETs_all	ACE2-MOI0.2
UBL7-205	0							UBL7	protein_coding	protein_coding	DETs_all	ACE2-MOI0.2
UBL7-203	0.776486124434662	-2.21161721832222	-1.25453173372527	3.51069767203211	-0.6299651593303	0.528717379545524		UBL7	protein_coding	protein_coding	DETs_all	ACE2-MOI0.2
UBL7-AS1-202	0							UBL7-AS1	lncRNA	lncRNA	DETs_all	ACE2-MOI0.2
UBL7-AS1-201	1.45185923421784	0.496617649135532	0.362048045969103	2.48863133150478	0.19955452736153	0.841828994272172		UBL7-AS1	lncRNA	lncRNA	DETs_all	ACE2-MOI0.2
UBL7-AS1-206	0							UBL7-AS1	lncRNA	lncRNA	DETs_all	ACE2-MOI0.2
UBL7-AS1-208	4.16066529776933	0.0706856807835522	0.0614142627091615	1.61970684251642	0.0436410336291059	0.965190542733305		UBL7-AS1	lncRNA	lncRNA	DETs_all	ACE2-MOI0.2
UBL7-AS1-204	0							UBL7-AS1	lncRNA	lncRNA	DETs_all	ACE2-MOI0.2
UBL7-AS1-209	0.68158212663745	-1.83604663234743	-0.821821673079002	3.96329496241199	-0.463262676576071	0.64317609526795		UBL7-AS1	lncRNA	lncRNA	DETs_all	ACE2-MOI0.2
UBL7-AS1-207	0							UBL7-AS1	lncRNA	lncRNA	DETs_all	ACE2-MOI0.2
UBL7-AS1-203	0.509633815849742	3.18110428592757	1.31677312072687	4.04960859950338	0.785533764008128	0.432140682123691		UBL7-AS1	lncRNA	lncRNA	DETs_all	ACE2-MOI0.2
UBL7-AS1-205	0							UBL7-AS1	lncRNA	lncRNA	DETs_all	ACE2-MOI0.2
UBL7-AS1-210	0.0505896513607471	0.757747961084334	0.362600693647019	4.03518829776688	0.187785031371071	0.851045170255985		UBL7-AS1	lncRNA	lncRNA	DETs_all	ACE2-MOI0.2
AC012435.2-201	7.69373836660338	0.534972490937224	0.485217535135858	1.33995202450947	0.399247496292315	0.689710849442347	0.97446185627839	AC012435.2	transcribed_processed_pseudogene	processed_transcript	DETs_all	ACE2-MOI0.2
AC012435.2-202	0							AC012435.2	transcribed_processed_pseudogene	transcribed_processed_pseudogene	DETs_all	ACE2-MOI0.2
AC012435.3-201	0							AC012435.3	lncRNA	lncRNA	DETs_all	ACE2-MOI0.2
AC012435.1-201	0							AC012435.1	snoRNA	snoRNA	DETs_all	ACE2-MOI0.2
ARID3B-201	25.049630440832	0.600104793649992	0.542797935576906	1.33987478405583	0.447881250390774	0.654238900683878	0.966571311557101	ARID3B	protein_coding	protein_coding	DETs_all	ACE2-MOI0.2
ARID3B-206	6.66835465292285	2.35380220525219	1.27433022460991	3.71187154053587	0.634128142514431	0.525997197903888	0.941341784349007	ARID3B	protein_coding	protein_coding	DETs_all	ACE2-MOI0.2
ARID3B-205	0.995618607687271	2.58572802941307	1.73013150860305	2.78182634944896	0.929507346828199	0.352626219567957		ARID3B	protein_coding	retained_intron	DETs_all	ACE2-MOI0.2
ARID3B-203	2.03853526339897	5.43583031103715	2.36245328681638	3.95491248370085	1.37445021436998	0.169301956167532		ARID3B	protein_coding	protein_coding	DETs_all	ACE2-MOI0.2
ARID3B-204	0.0505896513607471	0.757747961084334	0.362600693647019	4.03518829776688	0.187785031371071	0.851045170255985		ARID3B	protein_coding	retained_intron	DETs_all	ACE2-MOI0.2
ARID3B-202	1.36005869501821	2.69033353579395	0.941220875231789	3.9331169594453	0.68402073051328	0.493962075381087		ARID3B	protein_coding	processed_transcript	DETs_all	ACE2-MOI0.2
CLK3-215	4.69167091642538	0.484333490857338	0.445391586692618	1.23811945174615	0.391184784452154	0.695660654285305	0.974895620773541	CLK3	protein_coding	processed_transcript	DETs_all	ACE2-MOI0.2
CLK3-220	0							CLK3	protein_coding	processed_transcript	DETs_all	ACE2-MOI0.2
CLK3-201	46.0308204873398	-2.32207304081322	-1.85189438470602	2.05441382937564	-1.13028495408782	0.258356172392549	0.772820945606617	CLK3	protein_coding	protein_coding	DETs_all	ACE2-MOI0.2
CLK3-204	11.6162787071433	1.01473112023086	0.725894442693257	2.60527282835674	0.38949130746928	0.696912739649647	0.974949471335412	CLK3	protein_coding	nonsense_mediated_decay	DETs_all	ACE2-MOI0.2
CLK3-207	0.272404498502241	3.22972009031487	1.51929564845205	4.04856775829584	0.797743864777098	0.425019143056189		CLK3	protein_coding	protein_coding	DETs_all	ACE2-MOI0.2
CLK3-202	22.6158942414525	0.319353690236462	0.30525510420385	0.88091144927707	0.362526438382136	0.716958670289326	0.977993589108905	CLK3	protein_coding	protein_coding	DETs_all	ACE2-MOI0.2
CLK3-203	13.5000554642405	0.344556650688712	0.317320699074174	1.2095807963489	0.284856250800899	0.775754274705849	0.984665110731871	CLK3	protein_coding	retained_intron	DETs_all	ACE2-MOI0.2
CLK3-225	6.62523960604665	7.1567651688484	3.04536965635668	3.92153796220289	1.8249893888132	0.0680026306377781	0.420654502381701	CLK3	protein_coding	nonsense_mediated_decay	DETs_all	ACE2-MOI0.2
CLK3-221	2.09335028237988	2.4368579723198	1.4258567198986	3.58919799062815	0.678942197862236	0.497174487039201		CLK3	protein_coding	protein_coding	DETs_all	ACE2-MOI0.2
CLK3-211	0							CLK3	protein_coding	protein_coding	DETs_all	ACE2-MOI0.2
CLK3-223	2.91191178341973	5.98919645033721	3.75230620752071	2.82785715366146	2.11792750655121	0.0341812076533137		CLK3	protein_coding	protein_coding	DETs_all	ACE2-MOI0.2
CLK3-224	0.544808997004482	3.79301962881371	1.78111812975272	4.03853789301448	0.939206150665208	0.347624911734937		CLK3	protein_coding	retained_intron	DETs_all	ACE2-MOI0.2
CLK3-217	2.99644948352465	6.05282986466017	2.625486531055	3.93833804104365	1.53689952502304	0.124317915858334		CLK3	protein_coding	protein_coding	DETs_all	ACE2-MOI0.2
CLK3-227	1.3620224925112	4.94895150114823	2.1901600414073	3.97380306579883	1.24539425311289	0.212986864727236		CLK3	protein_coding	retained_intron	DETs_all	ACE2-MOI0.2
CLK3-209	5.99518248857669	0.322623207137369	0.174852352936779	3.76986100584918	0.0855796027059881	0.931800613645052	0.996526287087021	CLK3	protein_coding	protein_coding	DETs_all	ACE2-MOI0.2
CLK3-214	4.41810742549426	-4.68105123845626	-3.02698948716705	2.93539013840933	-1.59469474847827	0.11078051297061		CLK3	protein_coding	protein_coding	DETs_all	ACE2-MOI0.2
CLK3-226	3.4592474407772	0.38949216107147	0.281659686258543	2.53175489494712	0.153842760153765	0.877733717421372		CLK3	protein_coding	retained_intron	DETs_all	ACE2-MOI0.2
CLK3-210	0.544808997004482	3.79301962881371	1.78111812975272	4.03853789301448	0.939206150665208	0.347624911734937		CLK3	protein_coding	retained_intron	DETs_all	ACE2-MOI0.2
CLK3-206	1.63307898548032	2.11819827395033	1.28995597460243	3.47722385785201	0.609163620330965	0.542415991308527		CLK3	protein_coding	retained_intron	DETs_all	ACE2-MOI0.2
CLK3-213	0							CLK3	protein_coding	protein_coding	DETs_all	ACE2-MOI0.2
CLK3-216	7.71935607542345	7.38778598775213	4.64290996688018	2.75808904575971	2.67858864060612	0.00739331604763466	0.119679885244443	CLK3	protein_coding	nonsense_mediated_decay	DETs_all	ACE2-MOI0.2
CLK3-218	1.61611251007864	-3.16029211879464	-1.73169726167859	3.57243035526863	-0.884633653986797	0.376354249488051		CLK3	protein_coding	protein_coding	DETs_all	ACE2-MOI0.2
CLK3-219	1.90357124768192	2.63569800039705	1.98653668833228	2.40968534780917	1.0937934294174	0.274045586508576		CLK3	protein_coding	processed_transcript	DETs_all	ACE2-MOI0.2
CLK3-205	0							CLK3	protein_coding	processed_transcript	DETs_all	ACE2-MOI0.2
CLK3-208	3.8424699111437	2.54966936328061	2.16306461931348	1.79022025753392	1.42422104350045	0.154382495124652		CLK3	protein_coding	retained_intron	DETs_all	ACE2-MOI0.2
CLK3-212	7.5427644153829	0.862032964889982	0.81970526493174	0.922875822059436	0.93407254181426	0.350266474693468	0.858053063358333	CLK3	protein_coding	protein_coding	DETs_all	ACE2-MOI0.2
CLK3-222	13.8272544851402	3.23127631846915	3.05128100621761	1.01772500196879	3.17499944701983	0.00149836786807474	0.0406466529613102	CLK3	protein_coding	retained_intron	DETs_all	ACE2-MOI0.2
AC100835.2-201	0							AC100835.2	lncRNA	lncRNA	DETs_all	ACE2-MOI0.2
AC100835.1-201	0							AC100835.1	lncRNA	lncRNA	DETs_all	ACE2-MOI0.2
EDC3-201	71.4415861300195	0.278778117349318	0.274092039939902	0.537943857274955	0.518229018845043	0.604298490329778	0.957593182134821	EDC3	protein_coding	protein_coding	DETs_all	ACE2-MOI0.2
EDC3-219	0							EDC3	protein_coding	protein_coding	DETs_all	ACE2-MOI0.2
EDC3-208	7.41817751547218	-0.592440680398152	-0.414061026170023	2.71150589514765	-0.2184913857124	0.827046269402951	0.988331017877495	EDC3	protein_coding	nonsense_mediated_decay	DETs_all	ACE2-MOI0.2
EDC3-202	0							EDC3	protein_coding	protein_coding	DETs_all	ACE2-MOI0.2
EDC3-214	4.06397986596903	-4.56079307064175	-2.87727172772983	3.03684904700324	-1.50181750888881	0.133144245211525		EDC3	protein_coding	protein_coding	DETs_all	ACE2-MOI0.2
EDC3-217	4.01298617759043	0.171033255564753	0.149045970724801	1.61775634382604	0.105722506493317	0.915802522825704		EDC3	protein_coding	retained_intron	DETs_all	ACE2-MOI0.2
EDC3-204	0.101179302721494	0.11735447439928	0.0592103407653486	4.00860510462388	0.0292756386165136	0.976644756140509		EDC3	protein_coding	protein_coding	DETs_all	ACE2-MOI0.2
EDC3-210	0							EDC3	protein_coding	protein_coding	DETs_all	ACE2-MOI0.2
EDC3-205	0							EDC3	protein_coding	protein_coding	DETs_all	ACE2-MOI0.2
EDC3-206	0							EDC3	protein_coding	protein_coding	DETs_all	ACE2-MOI0.2
EDC3-216	0							EDC3	protein_coding	protein_coding	DETs_all	ACE2-MOI0.2
EDC3-211	0.320712380046014	-1.08734773022951	-0.576010475565954	3.98071354422843	-0.273153975574565	0.78473485719765		EDC3	protein_coding	protein_coding	DETs_all	ACE2-MOI0.2
EDC3-212	0							EDC3	protein_coding	protein_coding	DETs_all	ACE2-MOI0.2
EDC3-218	0							EDC3	protein_coding	protein_coding	DETs_all	ACE2-MOI0.2
EDC3-207	0							EDC3	protein_coding	protein_coding	DETs_all	ACE2-MOI0.2
EDC3-215	0							EDC3	protein_coding	retained_intron	DETs_all	ACE2-MOI0.2
EDC3-213	0							EDC3	protein_coding	protein_coding	DETs_all	ACE2-MOI0.2
EDC3-209	0.151768954082241	-0.289518821795673	-0.150076503591316	3.99662021764891	-0.072440914079644	0.942251025577923		EDC3	protein_coding	protein_coding	DETs_all	ACE2-MOI0.2
EDC3-203	0							EDC3	protein_coding	processed_transcript	DETs_all	ACE2-MOI0.2
CYP1A1-209	0							CYP1A1	protein_coding	protein_coding	DETs_all	ACE2-MOI0.2
CYP1A1-201	0							CYP1A1	protein_coding	protein_coding	DETs_all	ACE2-MOI0.2
CYP1A1-210	0							CYP1A1	protein_coding	protein_coding	DETs_all	ACE2-MOI0.2
CYP1A1-202	0							CYP1A1	protein_coding	protein_coding	DETs_all	ACE2-MOI0.2
CYP1A1-207	0.272404498502241	3.22972009031487	1.51929564845205	4.04856775829584	0.797743864777098	0.425019143056189		CYP1A1	protein_coding	protein_coding	DETs_all	ACE2-MOI0.2
CYP1A1-203	1.01926763169948	4.40699900139643	1.7841539332124	4.00339068365996	1.1008166201175	0.270976476750245		CYP1A1	protein_coding	protein_coding	DETs_all	ACE2-MOI0.2
CYP1A1-205	0							CYP1A1	protein_coding	protein_coding	DETs_all	ACE2-MOI0.2
CYP1A1-208	0.455573447352693	3.18110428592757	1.31677313556247	4.04960859950338	0.785533764008128	0.432140682123692		CYP1A1	protein_coding	nonsense_mediated_decay	DETs_all	ACE2-MOI0.2
CYP1A1-206	0							CYP1A1	protein_coding	protein_coding	DETs_all	ACE2-MOI0.2
CYP1A1-204	0							CYP1A1	protein_coding	nonsense_mediated_decay	DETs_all	ACE2-MOI0.2
CYP1A2-201	0.509633815849742	3.18110428592757	1.31677312072687	4.04960859950338	0.785533764008128	0.432140682123691		CYP1A2	protein_coding	protein_coding	DETs_all	ACE2-MOI0.2
CSK-201	86.1989098238249	-0.369877347286954	-0.326008367924802	1.50600966952313	-0.245600911316906	0.805991183710625	0.98716847128845	CSK	protein_coding	protein_coding	DETs_all	ACE2-MOI0.2
CSK-202	58.9768667128218	-0.364109433739818	-0.323618043890932	1.45460952466667	-0.250314209803662	0.802344368355498	0.986759980325682	CSK	protein_coding	protein_coding	DETs_all	ACE2-MOI0.2
CSK-205	0.676914588763578	-0.923742648991161	-0.68409241800611	2.5293467807086	-0.365209964895511	0.714954680384538		CSK	protein_coding	retained_intron	DETs_all	ACE2-MOI0.2
CSK-208	1.77063779762615	-3.3637675361443	-1.6995918108649	3.92725663578626	-0.856518391360704	0.391711104431347		CSK	protein_coding	protein_coding	DETs_all	ACE2-MOI0.2
CSK-213	4.39571283613342	3.19319081407611	2.23308388878212	2.73896705644634	1.16583761259951	0.243680106806108		CSK	protein_coding	protein_coding	DETs_all	ACE2-MOI0.2
CSK-210	6.06127883659389	3.51683610861692	1.93206518715364	3.60666330603263	0.975094099505916	0.329513585222969	0.842321547970594	CSK	protein_coding	protein_coding	DETs_all	ACE2-MOI0.2
CSK-214	0.303537908164482	-1.02426085242638	-0.543501533794482	3.98168557260936	-0.25724302779517	0.796991169940742		CSK	protein_coding	protein_coding	DETs_all	ACE2-MOI0.2
CSK-203	1.77062924026457	5.31373771888103	2.3350366625034	3.95908924284399	1.34216164196994	0.179543590657667		CSK	protein_coding	retained_intron	DETs_all	ACE2-MOI0.2
CSK-211	0.101646184863418	0.085111543461378	0.0432274227046383	4.00753472858646	0.0212378804491106	0.983055896861132		CSK	protein_coding	retained_intron	DETs_all	ACE2-MOI0.2
CSK-209	9.3572916530751	-1.63012108377712	-1.40184485469419	1.69347930765452	-0.962586951260031	0.3357548484754	0.847145506709586	CSK	protein_coding	retained_intron	DETs_all	ACE2-MOI0.2
CSK-206	0							CSK	protein_coding	retained_intron	DETs_all	ACE2-MOI0.2
CSK-207	0.270589610827191	-0.909608930362559	-0.485790145127347	3.98356127896371	-0.228340639609587	0.819381433100459		CSK	protein_coding	retained_intron	DETs_all	ACE2-MOI0.2
CSK-212	0							CSK	protein_coding	retained_intron	DETs_all	ACE2-MOI0.2
CSK-204	1.02050586523356	1.7272345408735	1.0250028795008	3.6083102286288	0.478682383562642	0.632164600108283		CSK	protein_coding	retained_intron	DETs_all	ACE2-MOI0.2
MIR4513-201	0							MIR4513	miRNA	miRNA	DETs_all	ACE2-MOI0.2
LMAN1L-204	0							LMAN1L	protein_coding	retained_intron	DETs_all	ACE2-MOI0.2
LMAN1L-210	0							LMAN1L	protein_coding	retained_intron	DETs_all	ACE2-MOI0.2
LMAN1L-209	0							LMAN1L	protein_coding	retained_intron	DETs_all	ACE2-MOI0.2
LMAN1L-205	0							LMAN1L	protein_coding	protein_coding	DETs_all	ACE2-MOI0.2
LMAN1L-203	0							LMAN1L	protein_coding	retained_intron	DETs_all	ACE2-MOI0.2
LMAN1L-201	0							LMAN1L	protein_coding	protein_coding	DETs_all	ACE2-MOI0.2
LMAN1L-202	0							LMAN1L	protein_coding	protein_coding	DETs_all	ACE2-MOI0.2
LMAN1L-206	0.101179302721494	0.11735447439928	0.0592103407653486	4.00860510462388	0.0292756386165136	0.976644756140509		LMAN1L	protein_coding	retained_intron	DETs_all	ACE2-MOI0.2
LMAN1L-208	0.0677641232422787	0.464411386426167	0.229223157617941	4.02165751181196	0.115477607196075	0.908066568595158		LMAN1L	protein_coding	protein_coding	DETs_all	ACE2-MOI0.2
LMAN1L-207	0							LMAN1L	protein_coding	retained_intron	DETs_all	ACE2-MOI0.2
AC091230.2-201	0							AC091230.2	lncRNA	retained_intron	DETs_all	ACE2-MOI0.2
AC091230.2-202	0.0677641232422787	0.464411386426167	0.229223157617941	4.02165751181196	0.115477607196075	0.908066568595158		AC091230.2	lncRNA	retained_intron	DETs_all	ACE2-MOI0.2
CPLX3-201	0							CPLX3	protein_coding	protein_coding	DETs_all	ACE2-MOI0.2
AC091230.1-202	0							AC091230.1	protein_coding	retained_intron	DETs_all	ACE2-MOI0.2
AC091230.1-203	4.54019625723268	-4.71138930946094	-2.38641603023963	3.91494028017845	-1.20343835979183			AC091230.1	protein_coding	retained_intron	DETs_all	ACE2-MOI0.2
AC091230.1-201	16.390987139351	1.63121510158427	0.884364075445222	3.74287206394246	0.435819091253169			AC091230.1	protein_coding	protein_coding	DETs_all	ACE2-MOI0.2
AC091230.1-204	29.8988524450629	-3.11959989344455	-2.59006621473223	1.83236149406948	-1.70250242844618	0.0886612236291356	0.46584494090484	AC091230.1	protein_coding	protein_coding	DETs_all	ACE2-MOI0.2
AC091230.1-205	62.5316367021089	0.281769116693835	0.267023821622368	0.959762875566781	0.29358201266895	0.769077322201101	0.983951219111304	AC091230.1	protein_coding	retained_intron	DETs_all	ACE2-MOI0.2
AC091230.1-206	1.72798514267811	-3.33309821736105	-1.6850417019781	3.9276858419848	-0.848616297599994	0.396094835288331		AC091230.1	protein_coding	nonsense_mediated_decay	DETs_all	ACE2-MOI0.2
AC091230.1-207	0							AC091230.1	protein_coding	retained_intron	DETs_all	ACE2-MOI0.2
AC091230.1-208	1.49044566802755	-0.158901664105801	-0.0943639319656195	3.66337274092255	-0.0433757838318644	0.965401981231327		AC091230.1	protein_coding	retained_intron	DETs_all	ACE2-MOI0.2
AC091230.1-209	0.406584739453672	-1.35769983620095	-0.71644788144164	3.97698634375425	-0.341389111967454	0.732810670706564		AC091230.1	protein_coding	nonsense_mediated_decay	DETs_all	ACE2-MOI0.2
AC091230.1-210	0.556486164968218	-1.73160154125312	-0.892916562411077	3.96724782862925	-0.436474255214707	0.662492674123335		AC091230.1	protein_coding	nonsense_mediated_decay	DETs_all	ACE2-MOI0.2
AC091230.1-211	1.82229378941077	5.28291106357019	2.30358205472069	3.96019891197255	1.33400144310903	0.182203383583026		AC091230.1	protein_coding	nonsense_mediated_decay	DETs_all	ACE2-MOI0.2
AC091230.1-212	1.22582024326008	4.80330635296569	2.13199463338536	3.98074831209866	1.20663402365003	0.227573117723813		AC091230.1	protein_coding	retained_intron	DETs_all	ACE2-MOI0.2
AC091230.1-213	0							AC091230.1	protein_coding	protein_coding	DETs_all	ACE2-MOI0.2
AC091230.1-214	1.3353067001125	-2.98428455387151	-1.86112564706547	3.10819336307292	-0.960134780971635	0.336987385584587		AC091230.1	protein_coding	retained_intron	DETs_all	ACE2-MOI0.2
AC091230.1-215	0							AC091230.1	protein_coding	nonsense_mediated_decay	DETs_all	ACE2-MOI0.2
AC091230.1-216	0							AC091230.1	protein_coding	retained_intron	DETs_all	ACE2-MOI0.2
AC091230.1-217	2.9012955651171	0.171626221503566	0.133457481396606	2.26830643917582	0.075662714058126	0.939687440795667		AC091230.1	protein_coding	retained_intron	DETs_all	ACE2-MOI0.2
AC091230.1-218	0							AC091230.1	protein_coding	retained_intron	DETs_all	ACE2-MOI0.2
AC091230.1-219	0							AC091230.1	protein_coding	nonsense_mediated_decay	DETs_all	ACE2-MOI0.2
AC091230.1-220	0.404717210885977	-1.34049900768381	-0.706418990380955	3.97720373295302	-0.337045597281612	0.736082527337083		AC091230.1	protein_coding	nonsense_mediated_decay	DETs_all	ACE2-MOI0.2
AC091230.1-221	0							AC091230.1	protein_coding	nonsense_mediated_decay	DETs_all	ACE2-MOI0.2
AC091230.1-222	0.185651015703381	-0.502307756814254	-0.26381362509096	3.99152033753457	-0.125843717265014	0.899855635459109		AC091230.1	protein_coding	retained_intron	DETs_all	ACE2-MOI0.2
AC091230.1-223	0							AC091230.1	protein_coding	nonsense_mediated_decay	DETs_all	ACE2-MOI0.2
AC091230.1-224	0							AC091230.1	protein_coding	protein_coding	DETs_all	ACE2-MOI0.2
MIR6882-201	0							MIR6882	miRNA	miRNA	DETs_all	ACE2-MOI0.2
SCAMP2-201	197.385861573345	-0.464326634567523	-0.458674207346496	0.455785694269575	-1.01873893894725	0.308326921136991	0.826736860344674	SCAMP2	protein_coding	protein_coding	DETs_all	ACE2-MOI0.2
SCAMP2-207	2.24508210120044	0.297160037287051	0.246344024509141	1.89552557194387	0.156769205166835	0.875426743430189		SCAMP2	protein_coding	protein_coding	DETs_all	ACE2-MOI0.2
SCAMP2-203	0							SCAMP2	protein_coding	nonsense_mediated_decay	DETs_all	ACE2-MOI0.2
SCAMP2-204	2.97873182000796	-0.121907301432246	-0.109568829926539	1.34388479685447	-0.0907126129543131	0.927720948266341		SCAMP2	protein_coding	retained_intron	DETs_all	ACE2-MOI0.2
SCAMP2-211	9.86480813788559	-5.82496964304287	-5.04816924966116	1.58718213285837	-3.67000706626696	0.00024254376370634	0.0107049492963067	SCAMP2	protein_coding	retained_intron	DETs_all	ACE2-MOI0.2
SCAMP2-212	0							SCAMP2	protein_coding	nonsense_mediated_decay	DETs_all	ACE2-MOI0.2
SCAMP2-209	0.850525552601223	-2.11459914823932	-1.43812472154094	2.70773702933831	-0.780947014177395	0.434833659008457		SCAMP2	protein_coding	retained_intron	DETs_all	ACE2-MOI0.2
SCAMP2-206	6.55303102263122	-5.23039533527031	-3.19820067693489	3.15522142930394	-1.6576951736868	0.0973790084714653	0.489943296176702	SCAMP2	protein_coding	protein_coding	DETs_all	ACE2-MOI0.2
SCAMP2-202	11.8482908386235	0.985934141384212	0.826282066787643	1.82020213510486	0.54166189697795	0.588051443086561	0.955623137331481	SCAMP2	protein_coding	protein_coding	DETs_all	ACE2-MOI0.2
SCAMP2-205	0.68158212663745	-1.83604663234743	-0.821821673079002	3.96329496241199	-0.463262676576071	0.64317609526795		SCAMP2	protein_coding	protein_coding	DETs_all	ACE2-MOI0.2
SCAMP2-208	0							SCAMP2	protein_coding	retained_intron	DETs_all	ACE2-MOI0.2
SCAMP2-210	0							SCAMP2	protein_coding	retained_intron	DETs_all	ACE2-MOI0.2
MPI-224	13.1417049315557	0.44718772416155	0.30543788634028	2.79494277187239	0.159998883934918	0.872881953382663	0.99270681018253	MPI	protein_coding	protein_coding	DETs_all	ACE2-MOI0.2
MPI-213	46.3807484736899	-0.0870578993662998	-0.0854785017024627	0.556109128053416	-0.156548229429418	0.875600906244923	0.992869245067036	MPI	protein_coding	protein_coding	DETs_all	ACE2-MOI0.2
MPI-223	0							MPI	protein_coding	protein_coding	DETs_all	ACE2-MOI0.2
MPI-216	2.58784273577129	5.84599280998522	2.54457389056322	3.94314497698398	1.48257110608616	0.138188398608689		MPI	protein_coding	protein_coding	DETs_all	ACE2-MOI0.2
MPI-210	1.51379144659344	2.75621461971763	1.62137742397962	3.49365634704349	0.788919786586932	0.430158890254706		MPI	protein_coding	protein_coding	DETs_all	ACE2-MOI0.2
MPI-222	0.404717210885977	-1.34049900768381	-0.706418990380955	3.97720373295302	-0.337045597281612	0.736082527337083		MPI	protein_coding	protein_coding	DETs_all	ACE2-MOI0.2
MPI-204	16.8470489800489	-0.89569011949518	-0.82932382487748	1.17457286750347	-0.762566669362072	0.445721868661537	0.908653334733202	MPI	protein_coding	nonsense_mediated_decay	DETs_all	ACE2-MOI0.2
MPI-207	1.4550611211413	-3.10570113981807	-1.9264303502892	3.12697598842168	-0.993196350505285	0.320614276510893		MPI	protein_coding	protein_coding	DETs_all	ACE2-MOI0.2
MPI-209	0							MPI	protein_coding	protein_coding	DETs_all	ACE2-MOI0.2
MPI-206	7.96364510671417	0.43582547873811	0.235633281321648	3.75901935037299	0.115941270346178	0.9076990872263	0.994426144163032	MPI	protein_coding	protein_coding	DETs_all	ACE2-MOI0.2
MPI-208	11.3022074078092	-6.00964056130402	-3.60673210817074	3.22937698751822	-1.86092877497168	0.0627542356026364	0.410434831870413	MPI	protein_coding	protein_coding	DETs_all	ACE2-MOI0.2
MPI-203	32.6364852821139	-0.844856866361387	-0.763364777170572	1.33984801018424	-0.630561720388877	0.528327134745605	0.942544796653547	MPI	protein_coding	protein_coding	DETs_all	ACE2-MOI0.2
MPI-201	36.7595201457011	-0.185983129801967	-0.14712920767079	2.11233196044112	-0.0880463550639684	0.929839833161764	0.996526287087021	MPI	protein_coding	protein_coding	DETs_all	ACE2-MOI0.2
MPI-202	13.9866413703127	0.0494886170342035	0.0473210188878361	0.86638184810959	0.0571210224939334	0.95444879023369	0.997511333846996	MPI	protein_coding	protein_coding	DETs_all	ACE2-MOI0.2
MPI-215	0							MPI	protein_coding	retained_intron	DETs_all	ACE2-MOI0.2
MPI-219	0							MPI	protein_coding	retained_intron	DETs_all	ACE2-MOI0.2
MPI-220	0							MPI	protein_coding	protein_coding	DETs_all	ACE2-MOI0.2
MPI-205	0							MPI	protein_coding	protein_coding	DETs_all	ACE2-MOI0.2
MPI-212	3.67576300605924	-1.58753657329961	-1.43267928394961	1.37692115429039	-1.15296113241703	0.248926338143523		MPI	protein_coding	protein_coding	DETs_all	ACE2-MOI0.2
MPI-218	0.951393736458154	0.516924177240652	0.321588806221128	3.74817548201307	0.137913547463637	0.890308743396763		MPI	protein_coding	protein_coding	DETs_all	ACE2-MOI0.2
MPI-221	0							MPI	protein_coding	retained_intron	DETs_all	ACE2-MOI0.2
MPI-217	0							MPI	protein_coding	protein_coding	DETs_all	ACE2-MOI0.2
MPI-214	14.6037245134455	1.15262883766797	1.11591887583877	0.750270561645208	1.53628423743624	0.124468683694293	0.555072771503739	MPI	protein_coding	retained_intron	DETs_all	ACE2-MOI0.2
MPI-211	0							MPI	protein_coding	processed_transcript	DETs_all	ACE2-MOI0.2
FAM219B-213	0.151768954082241	-0.289518821795673	-0.150076503591316	3.99662021764891	-0.072440914079644	0.942251025577923		FAM219B	protein_coding	nonsense_mediated_decay	DETs_all	ACE2-MOI0.2
FAM219B-206	7.28749885375885	-3.60403364478234	-2.86485750086182	2.26845781888539	-1.588759383039	0.112114726460745	0.526134497959031	FAM219B	protein_coding	nonsense_mediated_decay	DETs_all	ACE2-MOI0.2
FAM219B-204	15.4238162141388	2.61246845279005	1.66921604985963	3.01576136810471	0.866271609027171	0.386341231748785	0.880723745047156	FAM219B	protein_coding	protein_coding	DETs_all	ACE2-MOI0.2
FAM219B-201	61.9214901015372	0.251136657518829	0.137453964810347	3.72940746716879	0.0673395598978306	0.946311384101619	0.997511333846996	FAM219B	protein_coding	protein_coding	DETs_all	ACE2-MOI0.2
FAM219B-217	125.897946587199	-0.0452559965303266	-0.0339980158564606	2.3657662172839	-0.0191295302974967	0.984737773966336	0.99948932898629	FAM219B	protein_coding	nonsense_mediated_decay	DETs_all	ACE2-MOI0.2
FAM219B-210	0							FAM219B	protein_coding	processed_transcript	DETs_all	ACE2-MOI0.2
FAM219B-215	9.12856330742171	1.2195040568717	1.06326952844642	1.58957778908364	0.767187403627928	0.442970101079837	0.908500038401948	FAM219B	protein_coding	retained_intron	DETs_all	ACE2-MOI0.2
FAM219B-203	3.12416412680808	2.04271597996176	1.14471005401144	3.60897527638931	0.566009967794917	0.57138700451514		FAM219B	protein_coding	nonsense_mediated_decay	DETs_all	ACE2-MOI0.2
FAM219B-205	0							FAM219B	protein_coding	nonsense_mediated_decay	DETs_all	ACE2-MOI0.2
FAM219B-212	3.52226912097255	3.43244344303595	2.60270052215425	2.41643777098831	1.42045596383477	0.155474980064317		FAM219B	protein_coding	protein_coding	DETs_all	ACE2-MOI0.2
FAM219B-219	0.455306862246724	-1.47156106305515	-0.774690762667253	3.97560948745214	-0.370147286271378	0.711272750883779		FAM219B	protein_coding	nonsense_mediated_decay	DETs_all	ACE2-MOI0.2
FAM219B-208	7.26608465826678	7.28623829468172	4.23064255148724	2.99352499517927	2.43399948435887	0.0149330163615257	0.187703817279235	FAM219B	protein_coding	nonsense_mediated_decay	DETs_all	ACE2-MOI0.2
FAM219B-214	0.575061283275521	-1.79453169912314	-0.988390528583599	3.68090262029598	-0.48752490468733	0.625886398223492		FAM219B	protein_coding	nonsense_mediated_decay	DETs_all	ACE2-MOI0.2
FAM219B-211	0.35412755952523	-1.19300184720892	-0.630094528182582	3.97917544134073	-0.299811321414609	0.764321079121508		FAM219B	protein_coding	retained_intron	DETs_all	ACE2-MOI0.2
FAM219B-216	2.78844906885338	0.29662163044841	0.197371924094049	2.83365186314372	0.104678219052404	0.916631145671933		FAM219B	protein_coding	nonsense_mediated_decay	DETs_all	ACE2-MOI0.2
FAM219B-218	0.918185677603577	1.3235011196215	0.804616793870929	3.68653545128868	0.359009464878156	0.719588008704441		FAM219B	protein_coding	nonsense_mediated_decay	DETs_all	ACE2-MOI0.2
FAM219B-207	0							FAM219B	protein_coding	processed_transcript	DETs_all	ACE2-MOI0.2
FAM219B-202	11.7779119941717	-0.493376266992275	-0.461560243780167	1.08283972703718	-0.455631848992306	0.648654736629571	0.965600653884009	FAM219B	protein_coding	protein_coding	DETs_all	ACE2-MOI0.2
FAM219B-209	0.731600897616349	2.87390556839527	1.60276875152537	3.65099521380267	0.78715676140314	0.431190105158671		FAM219B	protein_coding	nonsense_mediated_decay	DETs_all	ACE2-MOI0.2
COX5A-201	13.9155096523188	0.384749222303727	0.372701450706009	0.733038277111695	0.524869211222788	0.599674114038906	0.956492885392249	COX5A	protein_coding	protein_coding	DETs_all	ACE2-MOI0.2
COX5A-202	7.5998230204337	1.17222015314573	0.944680572096171	2.01833875360386	0.580784643337328	0.56138560624251	0.950300586308794	COX5A	protein_coding	protein_coding	DETs_all	ACE2-MOI0.2
COX5A-204	77.658933055863	0.36637183009856	0.350108379444545	0.880671317696975	0.416014264046491	0.677399565561947	0.9721980264337	COX5A	protein_coding	protein_coding	DETs_all	ACE2-MOI0.2
COX5A-206	165.886273005415	-0.197238075462041	-0.193057630984111	0.604031224753522	-0.326536224253182	0.744018686901036	0.981428449919906	COX5A	protein_coding	protein_coding	DETs_all	ACE2-MOI0.2
COX5A-205	166.976510106975	-0.77325301384782	-0.754945720160653	0.641089046440114	-1.20615539782125	0.227757577918648	0.731614974616583	COX5A	protein_coding	protein_coding	DETs_all	ACE2-MOI0.2
COX5A-203	17.4209065537911	-6.64086843243879	-4.06238971330976	3.15668517780496	-2.10374746241137	0.0354004818846485	0.311348287437372	COX5A	protein_coding	protein_coding	DETs_all	ACE2-MOI0.2
RPP25-201	71.9977383302513	0.360432323772468	0.355493106499011	0.483334131877535	0.745720817134	0.455836081264512	0.913640438808451	RPP25	protein_coding	protein_coding	DETs_all	ACE2-MOI0.2
SCAMP5-218	1.65581878312256	-1.71296675451776	-1.22843397801612	2.35576202171286	-0.727139133210186	0.467140728139938		SCAMP5	protein_coding	nonsense_mediated_decay	DETs_all	ACE2-MOI0.2
SCAMP5-204	0.0338820616211394	1.04613541210076	0.489533699667007	4.05115439027138	0.258231435122048	0.796228298705365		SCAMP5	protein_coding	protein_coding	DETs_all	ACE2-MOI0.2
SCAMP5-215	0.101179302721494	0.11735447439928	0.0592103407653486	4.00860510462388	0.0292756386165136	0.976644756140509		SCAMP5	protein_coding	protein_coding	DETs_all	ACE2-MOI0.2
SCAMP5-202	41.5904402428611	0.176741850920255	0.173714630753913	0.540980302332038	0.32670662898143	0.74388978595747	0.981428449919906	SCAMP5	protein_coding	protein_coding	DETs_all	ACE2-MOI0.2
SCAMP5-203	0.304938554590254	-1.04394244090599	-0.554617018014084	3.98137787925959	-0.26220631966241	0.793162381417813		SCAMP5	protein_coding	protein_coding	DETs_all	ACE2-MOI0.2
SCAMP5-209	0							SCAMP5	protein_coding	processed_transcript	DETs_all	ACE2-MOI0.2
SCAMP5-214	0.135528246484557	-0.197902980851609	-0.102369271886482	3.99904676987749	-0.049487538465991	0.960530767896196		SCAMP5	protein_coding	protein_coding	DETs_all	ACE2-MOI0.2
SCAMP5-205	0							SCAMP5	protein_coding	nonsense_mediated_decay	DETs_all	ACE2-MOI0.2
SCAMP5-213	0							SCAMP5	protein_coding	retained_intron	DETs_all	ACE2-MOI0.2
SCAMP5-211	0							SCAMP5	protein_coding	protein_coding	DETs_all	ACE2-MOI0.2
SCAMP5-207	2.20991269380483	5.57260420449461	3.37491159964387	2.95092479655756	1.88842637094494	0.0589687338582269		SCAMP5	protein_coding	nonsense_mediated_decay	DETs_all	ACE2-MOI0.2
SCAMP5-201	0							SCAMP5	protein_coding	protein_coding	DETs_all	ACE2-MOI0.2
SCAMP5-206	0							SCAMP5	protein_coding	processed_transcript	DETs_all	ACE2-MOI0.2
SCAMP5-217	0							SCAMP5	protein_coding	protein_coding	DETs_all	ACE2-MOI0.2
SCAMP5-210	0							SCAMP5	protein_coding	protein_coding	DETs_all	ACE2-MOI0.2
SCAMP5-208	0							SCAMP5	protein_coding	protein_coding	DETs_all	ACE2-MOI0.2
SCAMP5-212	0							SCAMP5	protein_coding	nonsense_mediated_decay	DETs_all	ACE2-MOI0.2
SCAMP5-216	0.252948256803735	-0.826968944274394	-0.441595311239771	3.98500570359087	-0.207520140693705	0.835603665014632		SCAMP5	protein_coding	protein_coding	DETs_all	ACE2-MOI0.2
AC015720.3-201	0.0677641232422787	0.464411386426167	0.229223157617941	4.02165751181196	0.115477607196075	0.908066568595158		AC015720.3	processed_pseudogene	processed_pseudogene	DETs_all	ACE2-MOI0.2
AC015720.1-201	0							AC015720.1	misc_RNA	misc_RNA	DETs_all	ACE2-MOI0.2
AC015720.2-201	0							AC015720.2	processed_pseudogene	processed_pseudogene	DETs_all	ACE2-MOI0.2
PPCDC-209	4.04430762430045	-0.311719441742903	-0.28304294940486	1.32000878636271	-0.236149520339063	0.813316648684708		PPCDC	protein_coding	retained_intron	DETs_all	ACE2-MOI0.2
PPCDC-206	0.35412755952523	-1.19300184720892	-0.630094528182582	3.97917544134073	-0.299811321414609	0.764321079121508		PPCDC	protein_coding	protein_coding	DETs_all	ACE2-MOI0.2
PPCDC-211	0.711523294043927	-2.08450750342368	-1.05745061063214	3.95484451586933	-0.527076979906373	0.598140131972902		PPCDC	protein_coding	protein_coding	DETs_all	ACE2-MOI0.2
PPCDC-201	2.83608835415935	-2.65286180357206	-1.89188281389721	2.37169963697931	-1.1185488087146	0.263332672878497		PPCDC	protein_coding	protein_coding	DETs_all	ACE2-MOI0.2
PPCDC-203	0							PPCDC	protein_coding	retained_intron	DETs_all	ACE2-MOI0.2
PPCDC-210	4.27624618344657	2.60731334981888	2.13301239665077	1.94956534800337	1.33738186949677	0.18109801949505		PPCDC	protein_coding	protein_coding	DETs_all	ACE2-MOI0.2
PPCDC-202	1.40494059702935	-1.29999332669311	-0.919613181415827	2.41331408775076	-0.538675563736806	0.590110737795007		PPCDC	protein_coding	protein_coding	DETs_all	ACE2-MOI0.2
PPCDC-208	0.101646184863418	0.085111543461378	0.0432274227046383	4.00753472858646	0.0212378804491106	0.983055896861132		PPCDC	protein_coding	protein_coding	DETs_all	ACE2-MOI0.2
PPCDC-205	12.2743118457013	-1.72975553110499	-1.50743111628036	1.61205062764664	-1.07301563700278	0.283264100253036	0.800564779077446	PPCDC	protein_coding	protein_coding	DETs_all	ACE2-MOI0.2
PPCDC-207	0							PPCDC	protein_coding	retained_intron	DETs_all	ACE2-MOI0.2
PPCDC-204	0.0338820616211394	1.04613541210076	0.489533699667007	4.05115439027138	0.258231435122048	0.796228298705365		PPCDC	protein_coding	processed_transcript	DETs_all	ACE2-MOI0.2
AC113208.3-201	0							AC113208.3	processed_pseudogene	processed_pseudogene	DETs_all	ACE2-MOI0.2
AC113208.1-201	0.0338820616211394	1.04613541210076	0.489533699667007	4.05115439027138	0.258231435122048	0.796228298705365		AC113208.1	misc_RNA	misc_RNA	DETs_all	ACE2-MOI0.2
AC113208.2-201	0							AC113208.2	scaRNA	scaRNA	DETs_all	ACE2-MOI0.2
RPL36AP45-201	0							RPL36AP45	processed_pseudogene	processed_pseudogene	DETs_all	ACE2-MOI0.2
C15orf39-204	0							C15orf39	protein_coding	protein_coding	DETs_all	ACE2-MOI0.2
C15orf39-203	1.82229378941077	5.28291106357019	2.30358205472069	3.96019891197255	1.33400144310903	0.182203383583026		C15orf39	protein_coding	protein_coding	DETs_all	ACE2-MOI0.2
C15orf39-201	0							C15orf39	protein_coding	protein_coding	DETs_all	ACE2-MOI0.2
C15orf39-202	175.797111691956	-0.509651998844333	-0.504188931593531	0.427383291486495	-1.19249397203081	0.233067612948136	0.738920405530277	C15orf39	protein_coding	protein_coding	DETs_all	ACE2-MOI0.2
C15orf39-205	0.135528246484557	-0.197902980851609	-0.102369271886482	3.99904676987749	-0.049487538465991	0.960530767896196		C15orf39	protein_coding	protein_coding	DETs_all	ACE2-MOI0.2
C15orf39-207	43.6928581962534	-0.222840437567605	-0.212291295135757	0.921016845142925	-0.241950447207102	0.808818559919957	0.987275109159147	C15orf39	protein_coding	protein_coding	DETs_all	ACE2-MOI0.2
C15orf39-206	24.0736877770289	0.839108237116774	0.809075370142352	0.786871845371619	1.06638487836667	0.286249694525812	0.802826956982201	C15orf39	protein_coding	protein_coding	DETs_all	ACE2-MOI0.2
AC113208.5-201	0							AC113208.5	lncRNA	lncRNA	DETs_all	ACE2-MOI0.2
AC113208.6-201	0.0338820616211394	1.04613541210076	0.489533699667007	4.05115439027138	0.258231435122048	0.796228298705365		AC113208.6	lncRNA	lncRNA	DETs_all	ACE2-MOI0.2
AC113208.4-201	0							AC113208.4	transcribed_unitary_pseudogene	transcribed_unitary_pseudogene	DETs_all	ACE2-MOI0.2
AC113208.4-202	0							AC113208.4	transcribed_unitary_pseudogene	processed_transcript	DETs_all	ACE2-MOI0.2
AC113208.4-203	0							AC113208.4	transcribed_unitary_pseudogene	processed_transcript	DETs_all	ACE2-MOI0.2
AC068338.1-201	0							AC068338.1	unprocessed_pseudogene	unprocessed_pseudogene	DETs_all	ACE2-MOI0.2
NIFKP4-201	0.425262776300611	-0.833314360696221	-0.47623231173326	3.14380554787672	-0.265065490853602	0.790959011047262		NIFKP4	processed_pseudogene	processed_pseudogene	DETs_all	ACE2-MOI0.2
GOLGA6C-201	4.59967238503814	1.67609984391164	1.18985445911335	2.62604485890379	0.638260172223906	0.523304333497198		GOLGA6C	protein_coding	protein_coding	DETs_all	ACE2-MOI0.2
GOLGA6D-201	2.00076488871435	5.471735853972	3.34360530374386	2.9401293290473	1.86105277747936	0.0627367239398663		GOLGA6D	protein_coding	protein_coding	DETs_all	ACE2-MOI0.2
GOLGA6D-202	6.75085591745325	1.64101219804226	1.56394398451462	0.913759180208793	1.7958913394088	0.0725118001002416	0.432850873936177	GOLGA6D	protein_coding	protein_coding	DETs_all	ACE2-MOI0.2
DNM1P34-201	0.999089324823574	3.39481395118509	2.15053190489043	2.76459719683913	1.22795970243568	0.219462095752353		DNM1P34	transcribed_unprocessed_pseudogene	processed_transcript	DETs_all	ACE2-MOI0.2
DNM1P34-202	0							DNM1P34	transcribed_unprocessed_pseudogene	transcribed_unprocessed_pseudogene	DETs_all	ACE2-MOI0.2
ANP32BP1-201	0.0338820616211394	1.04613541210076	0.489533699667007	4.05115439027138	0.258231435122048	0.796228298705365		ANP32BP1	transcribed_processed_pseudogene	processed_transcript	DETs_all	ACE2-MOI0.2
ANP32BP1-202	0							ANP32BP1	transcribed_processed_pseudogene	transcribed_processed_pseudogene	DETs_all	ACE2-MOI0.2
COMMD4-217	49.2481545956726	-0.810819405001411	-0.73411464540298	1.33034513126989	-0.609480491898699	0.542205999504111	0.945326053331361	COMMD4	protein_coding	protein_coding	DETs_all	ACE2-MOI0.2
COMMD4-215	13.8542716410554	0.508041313527209	0.467452304500405	1.21459105169714	0.418281785311465	0.675741105473487	0.971973333765974	COMMD4	protein_coding	retained_intron	DETs_all	ACE2-MOI0.2
COMMD4-211	47.2101703514551	-1.34288031710379	-1.31134586962984	0.637657934636442	-2.10595719767751	0.0352080705058397	0.310307799164715	COMMD4	protein_coding	protein_coding	DETs_all	ACE2-MOI0.2
COMMD4-206	1.77063779762615	-3.3637675361443	-1.6995918108649	3.92725663578626	-0.856518391360704	0.391711104431347		COMMD4	protein_coding	nonsense_mediated_decay	DETs_all	ACE2-MOI0.2
COMMD4-202	17.4253537651343	-0.730625138612563	-0.578517181875712	2.09190891836808	-0.349262404398817	0.726892320315223	0.978704057806622	COMMD4	protein_coding	protein_coding	DETs_all	ACE2-MOI0.2
COMMD4-216	0							COMMD4	protein_coding	retained_intron	DETs_all	ACE2-MOI0.2
COMMD4-220	0.135528246484557	-0.197902980851609	-0.102369271886482	3.99904676987749	-0.049487538465991	0.960530767896196		COMMD4	protein_coding	nonsense_mediated_decay	DETs_all	ACE2-MOI0.2
COMMD4-214	0.237174431347976	-0.775158713898351	-0.413904002278675	3.98595294020803	-0.19447262060698	0.845805832050493		COMMD4	protein_coding	retained_intron	DETs_all	ACE2-MOI0.2
COMMD4-210	0							COMMD4	protein_coding	retained_intron	DETs_all	ACE2-MOI0.2
COMMD4-212	1.05428480446998	-2.55173396833156	-1.38568377634146	3.62344344614031	-0.704229003780828	0.481290171464737		COMMD4	protein_coding	retained_intron	DETs_all	ACE2-MOI0.2
COMMD4-209	9.0813097646293	0.803605501559223	0.768043855660236	0.890036077568818	0.902890929718619	0.366583785005046	0.869154695646917	COMMD4	protein_coding	retained_intron	DETs_all	ACE2-MOI0.2
COMMD4-201	7.7041003532332	-5.47576448319943	-3.6521325961868	2.80325883946678	-1.95335671687064	0.05077734122627	0.373647137469608	COMMD4	protein_coding	protein_coding	DETs_all	ACE2-MOI0.2
COMMD4-203	11.5067368238932	-0.724325862001656	-0.687868744633613	0.936424765461683	-0.773501394577645	0.439225703732227	0.907117010465288	COMMD4	protein_coding	nonsense_mediated_decay	DETs_all	ACE2-MOI0.2
COMMD4-219	5.80552704183173	2.72591585244035	1.92548780721234	2.64049496229337	1.03235033255764	0.301908030182464	0.819202985614985	COMMD4	protein_coding	retained_intron	DETs_all	ACE2-MOI0.2
COMMD4-204	0.101179302721494	0.11735447439928	0.0592103407653486	4.00860510462388	0.0292756386165136	0.976644756140509		COMMD4	protein_coding	processed_transcript	DETs_all	ACE2-MOI0.2
COMMD4-222	0							COMMD4	protein_coding	retained_intron	DETs_all	ACE2-MOI0.2
COMMD4-218	0							COMMD4	protein_coding	protein_coding	DETs_all	ACE2-MOI0.2
COMMD4-207	0							COMMD4	protein_coding	protein_coding	DETs_all	ACE2-MOI0.2
COMMD4-223	29.0707830721483	-0.488156115539611	-0.476705087683084	0.636402511788846	-0.767055607884807	0.44304845408066	0.908500038401948	COMMD4	protein_coding	protein_coding	DETs_all	ACE2-MOI0.2
COMMD4-224	3.18901413146885	6.0992020623152	2.63106282164636	3.93734971499288	1.54906282240825	0.12136661891921		COMMD4	protein_coding	retained_intron	DETs_all	ACE2-MOI0.2
COMMD4-213	0.677641232422787	-2.01657807831592	-1.0235763717255	3.9570282701022	-0.509619325581376	0.610318181993278		COMMD4	protein_coding	retained_intron	DETs_all	ACE2-MOI0.2
COMMD4-208	0							COMMD4	protein_coding	retained_intron	DETs_all	ACE2-MOI0.2
COMMD4-225	0							COMMD4	protein_coding	retained_intron	DETs_all	ACE2-MOI0.2
COMMD4-205	0							COMMD4	protein_coding	retained_intron	DETs_all	ACE2-MOI0.2
COMMD4-221	0.252948256803735	-0.826968944274394	-0.441595311239771	3.98500570359087	-0.207520140693705	0.835603665014632		COMMD4	protein_coding	retained_intron	DETs_all	ACE2-MOI0.2
AC068338.3-201	0.798172574757783	-0.928902918962728	-0.747760323168519	2.03718205746445	-0.455974425829605	0.648408368625784		AC068338.3	lncRNA	lncRNA	DETs_all	ACE2-MOI0.2
NEIL1-204	0.408606747753361	3.54910864352141	1.66847878342242	4.04245204197012	0.877959368886348	0.379965768850473		NEIL1	protein_coding	protein_coding	DETs_all	ACE2-MOI0.2
NEIL1-211	0							NEIL1	protein_coding	protein_coding	DETs_all	ACE2-MOI0.2
NEIL1-210	0							NEIL1	protein_coding	protein_coding	DETs_all	ACE2-MOI0.2
NEIL1-201	0.476319309803282	-1.2677354765058	-0.584143884914576	3.97815185535408	-0.318674480663576	0.749973367978481		NEIL1	protein_coding	protein_coding	DETs_all	ACE2-MOI0.2
NEIL1-218	0							NEIL1	protein_coding	protein_coding	DETs_all	ACE2-MOI0.2
NEIL1-220	0							NEIL1	protein_coding	protein_coding	DETs_all	ACE2-MOI0.2
NEIL1-202	1.2210495830015	-0.109445977392322	-0.085987401802994	2.33291552596481	-0.0469138192850165	0.962581914025111		NEIL1	protein_coding	retained_intron	DETs_all	ACE2-MOI0.2
NEIL1-217	0							NEIL1	protein_coding	processed_transcript	DETs_all	ACE2-MOI0.2
NEIL1-207	0.0505896513607471	0.757747961084334	0.362600693647019	4.03518829776688	0.187785031371071	0.851045170255985		NEIL1	protein_coding	retained_intron	DETs_all	ACE2-MOI0.2
NEIL1-219	0.832780200337843	1.8117445249263	1.05877347229263	3.75246381096894	0.482814656234748	0.629227343350913		NEIL1	protein_coding	nonsense_mediated_decay	DETs_all	ACE2-MOI0.2
NEIL1-222	0							NEIL1	protein_coding	processed_transcript	DETs_all	ACE2-MOI0.2
NEIL1-215	3.09798039505029	3.41620682887483	2.45331081804146	2.59709544402265	1.31539517992587	0.188377124620802		NEIL1	protein_coding	protein_coding	DETs_all	ACE2-MOI0.2
NEIL1-206	0							NEIL1	protein_coding	protein_coding	DETs_all	ACE2-MOI0.2
NEIL1-221	0.455573447352693	3.18110428592757	1.31677313556247	4.04960859950338	0.785533764008128	0.432140682123692		NEIL1	protein_coding	protein_coding	DETs_all	ACE2-MOI0.2
NEIL1-216	0							NEIL1	protein_coding	processed_transcript	DETs_all	ACE2-MOI0.2
NEIL1-208	0							NEIL1	protein_coding	protein_coding	DETs_all	ACE2-MOI0.2
NEIL1-203	0							NEIL1	protein_coding	protein_coding	DETs_all	ACE2-MOI0.2
NEIL1-212	0							NEIL1	protein_coding	protein_coding	DETs_all	ACE2-MOI0.2
NEIL1-223	0							NEIL1	protein_coding	protein_coding	DETs_all	ACE2-MOI0.2
NEIL1-205	0.509633815849742	3.18110428592757	1.31677312072687	4.04960859950338	0.785533764008128	0.432140682123691		NEIL1	protein_coding	retained_intron	DETs_all	ACE2-MOI0.2
NEIL1-214	0.202825487584912	-0.601255295013345	-0.317791869108966	3.98938338604307	-0.15071384142142	0.880201454085873		NEIL1	protein_coding	retained_intron	DETs_all	ACE2-MOI0.2
NEIL1-213	0							NEIL1	protein_coding	retained_intron	DETs_all	ACE2-MOI0.2
NEIL1-209	0.492560017400966	-1.3455551403993	-0.62125930810874	3.97713956912113	-0.338322333680797	0.735120295160162		NEIL1	protein_coding	retained_intron	DETs_all	ACE2-MOI0.2
NEIL1-224	0							NEIL1	protein_coding	retained_intron	DETs_all	ACE2-MOI0.2
MIR631-201	0							MIR631	miRNA	miRNA	DETs_all	ACE2-MOI0.2
MAN2C1-245	1.2377571727411	-0.140202748577364	-0.110299604633597	2.32505515164954	-0.0603008270482941	0.951916043257224		MAN2C1	protein_coding	processed_transcript	DETs_all	ACE2-MOI0.2
MAN2C1-217	0.0338820616211394	1.04613541210076	0.489533699667007	4.05115439027138	0.258231435122048	0.796228298705365		MAN2C1	protein_coding	processed_transcript	DETs_all	ACE2-MOI0.2
MAN2C1-205	0.408555186561004	-0.794652273947424	-0.351006506193624	3.98559268054448	-0.199381205667726	0.841964561044112		MAN2C1	protein_coding	retained_intron	DETs_all	ACE2-MOI0.2
MAN2C1-221	1.08629933752343	-2.59691483768471	-1.3921059861691	3.67308959330457	-0.707011024838178	0.479559626537504		MAN2C1	protein_coding	retained_intron	DETs_all	ACE2-MOI0.2
MAN2C1-242	3.04705113519292	-4.15198093190447	-2.65024858412875	2.99320292783047	-1.38713646619139	0.165400154252905		MAN2C1	protein_coding	protein_coding	DETs_all	ACE2-MOI0.2
MAN2C1-224	4.14850776387159	0.702317845643625	0.46395457437352	2.88387054700549	0.243533069254058	0.807592470509451		MAN2C1	protein_coding	protein_coding	DETs_all	ACE2-MOI0.2
MAN2C1-216	24.2388933073493	-1.29778298994377	-1.05649847156405	1.97289179552302	-0.657807484875127	0.51066184419586	0.937359107388309	MAN2C1	protein_coding	protein_coding	DETs_all	ACE2-MOI0.2
MAN2C1-201	239.792194016624	-0.604887527113774	-0.596216980196338	0.494807570660628	-1.22247023485549	0.221529853254574	0.724475791771792	MAN2C1	protein_coding	protein_coding	DETs_all	ACE2-MOI0.2
MAN2C1-204	10.2719255947619	0.740866130864186	0.709349252064618	0.86929540660607	0.852260491927248	0.39406952874494	0.886162531848902	MAN2C1	protein_coding	retained_intron	DETs_all	ACE2-MOI0.2
MAN2C1-244	0							MAN2C1	protein_coding	protein_coding	DETs_all	ACE2-MOI0.2
MAN2C1-230	1.83637135520715	1.50269910188876	0.885782670698947	3.49687573842351	0.429726193978577	0.667394826861629		MAN2C1	protein_coding	retained_intron	DETs_all	ACE2-MOI0.2
MAN2C1-233	4.16890422621226	-0.557804080992622	-0.517382411722262	1.15509185559798	-0.482908851178638	0.629160456833298		MAN2C1	protein_coding	retained_intron	DETs_all	ACE2-MOI0.2
MAN2C1-213	0.969449331730887	2.12436535479363	1.56751335605676	2.54076990617107	0.836110877114031	0.40309252978694		MAN2C1	protein_coding	retained_intron	DETs_all	ACE2-MOI0.2
MAN2C1-235	11.8398513131454	0.646405998644269	0.539827426760342	1.83605093517966	0.352063216906897	0.724790853227851	0.978671641269269	MAN2C1	protein_coding	retained_intron	DETs_all	ACE2-MOI0.2
MAN2C1-219	0							MAN2C1	protein_coding	retained_intron	DETs_all	ACE2-MOI0.2
MAN2C1-220	29.1291468671772	-0.719923763593231	-0.641564553670385	1.4453091698967	-0.49811056249279	0.61840611615657	0.960346857115124	MAN2C1	protein_coding	retained_intron	DETs_all	ACE2-MOI0.2
MAN2C1-236	0.709655765476231	-2.08971828363181	-1.19375333732837	3.49165488096011	-0.598489356730811	0.549513458521567		MAN2C1	protein_coding	retained_intron	DETs_all	ACE2-MOI0.2
MAN2C1-212	0							MAN2C1	protein_coding	retained_intron	DETs_all	ACE2-MOI0.2
MAN2C1-211	0							MAN2C1	protein_coding	retained_intron	DETs_all	ACE2-MOI0.2
MAN2C1-240	2.58291847163592	-3.87437352374363	-2.30175207926235	3.267595295026	-1.18569564891995	0.235742513467869		MAN2C1	protein_coding	retained_intron	DETs_all	ACE2-MOI0.2
MAN2C1-229	0.809434421771953	-2.2561488671602	-1.14182470952986	3.94971990672923	-0.571217433245419	0.567852262303458		MAN2C1	protein_coding	retained_intron	DETs_all	ACE2-MOI0.2
MAN2C1-218	9.92337188465548	2.48180283288225	2.288089887651	1.21128758388534	2.04889645192399	0.0404722413685	0.33423331865571	MAN2C1	protein_coding	retained_intron	DETs_all	ACE2-MOI0.2
MAN2C1-228	2.37495728048984	-3.74739492616257	-2.17615512652832	3.3558923357343	-1.11666124871155	0.26413919268394		MAN2C1	protein_coding	retained_intron	DETs_all	ACE2-MOI0.2
MAN2C1-215	2.70035981063884	-1.13282940742565	-0.821456025316489	2.49685063480031	-0.453703313941425	0.650042381390377		MAN2C1	protein_coding	retained_intron	DETs_all	ACE2-MOI0.2
MAN2C1-234	0							MAN2C1	protein_coding	nonsense_mediated_decay	DETs_all	ACE2-MOI0.2
MAN2C1-208	2.0608025791145	-0.535899102557616	-0.394549555062636	2.43344095753926	-0.220222767639913	0.82569766584363		MAN2C1	protein_coding	retained_intron	DETs_all	ACE2-MOI0.2
MAN2C1-207	1.22369511257568	-2.78294117053792	-1.54519639365834	3.53997611899487	-0.786146876981787	0.431781444040877		MAN2C1	protein_coding	retained_intron	DETs_all	ACE2-MOI0.2
MAN2C1-210	1.3631642532749	-2.90157606676701	-1.44636008985335	3.93473602136745	-0.737425852969575	0.46086341843765		MAN2C1	protein_coding	retained_intron	DETs_all	ACE2-MOI0.2
MAN2C1-231	0							MAN2C1	protein_coding	processed_transcript	DETs_all	ACE2-MOI0.2
MAN2C1-209	0							MAN2C1	protein_coding	retained_intron	DETs_all	ACE2-MOI0.2
MAN2C1-238	0							MAN2C1	protein_coding	retained_intron	DETs_all	ACE2-MOI0.2
MAN2C1-202	0.338820616211394	-1.15814053242732	-0.613217704853515	3.97967087950485	-0.291014148529644	0.771040498635618		MAN2C1	protein_coding	nonsense_mediated_decay	DETs_all	ACE2-MOI0.2
MAN2C1-243	0.591975993639768	-0.677435592618638	-0.492371213825661	2.69848468373096	-0.251042963742898	0.801780892270311		MAN2C1	protein_coding	nonsense_mediated_decay	DETs_all	ACE2-MOI0.2
MAN2C1-227	15.0522474862782	-0.0933229851023017	-0.0886134821948633	0.933709789698681	-0.0999485987315375	0.920385133279722	0.995545024157497	MAN2C1	protein_coding	retained_intron	DETs_all	ACE2-MOI0.2
MAN2C1-226	0							MAN2C1	protein_coding	nonsense_mediated_decay	DETs_all	ACE2-MOI0.2
MAN2C1-214	0							MAN2C1	protein_coding	processed_transcript	DETs_all	ACE2-MOI0.2
MAN2C1-225	6.64441965139475	-1.07220051650126	-1.00448637115393	1.08808102830535	-0.985405028310421	0.324425160733853	0.83842393851021	MAN2C1	protein_coding	retained_intron	DETs_all	ACE2-MOI0.2
MAN2C1-241	1.03358367962307	-0.891174200161455	-0.68600295181802	2.43032005110364	-0.366690057861623	0.713850223437382		MAN2C1	protein_coding	nonsense_mediated_decay	DETs_all	ACE2-MOI0.2
MAN2C1-237	0							MAN2C1	protein_coding	protein_coding	DETs_all	ACE2-MOI0.2
MAN2C1-222	0.442437248182143	-1.0594052660789	-0.483281417614038	3.98113898426091	-0.26610607423332	0.790157517053417		MAN2C1	protein_coding	retained_intron	DETs_all	ACE2-MOI0.2
MAN2C1-232	0							MAN2C1	protein_coding	protein_coding	DETs_all	ACE2-MOI0.2
MAN2C1-206	0.303537908164482	-1.02426085242638	-0.543501533794482	3.98168557260936	-0.25724302779517	0.796991169940742		MAN2C1	protein_coding	nonsense_mediated_decay	DETs_all	ACE2-MOI0.2
MAN2C1-203	0							MAN2C1	protein_coding	protein_coding	DETs_all	ACE2-MOI0.2
MAN2C1-239	0.727711360748964	-0.161284153548694	-0.0937700860441612	3.94285527719619	-0.0409054206177673	0.967371296038086		MAN2C1	protein_coding	retained_intron	DETs_all	ACE2-MOI0.2
MAN2C1-223	4.27050815229469	0.939762069555471	0.854998480243	1.30236416447667	0.721581639904147	0.470551730561092		MAN2C1	protein_coding	retained_intron	DETs_all	ACE2-MOI0.2
AC068338.2-201	8.34087752565935	0.3811951962597	0.367355616669475	0.79117646030406	0.481808061014861	0.629942302450147	0.96224639718326	AC068338.2	lncRNA	lncRNA	DETs_all	ACE2-MOI0.2
SIN3A-202	41.7732931895854	0.826574151147833	0.811010608605563	0.570876706112035	1.44790309763597	0.147644153220638	0.602059999403748	SIN3A	protein_coding	protein_coding	DETs_all	ACE2-MOI0.2
SIN3A-201	215.666310279385	0.301764177881214	0.294165089113938	0.658869606420327	0.45800288090494	0.646950371512397	0.965324511879592	SIN3A	protein_coding	protein_coding	DETs_all	ACE2-MOI0.2
SIN3A-203	42.0864950185962	22.9694609118377	3.43203480514313	3.9090776915306	5.87592847325682			SIN3A	protein_coding	protein_coding	DETs_all	ACE2-MOI0.2
SIN3A-207	1.86907006929375	3.77378904070382	2.75267891019021	2.42025404444002	1.55925327317322	0.118936446437103		SIN3A	protein_coding	retained_intron	DETs_all	ACE2-MOI0.2
SIN3A-215	0.708988586298352	0.3221297773041	0.214724210302867	2.6746277766284	0.12043910562769	0.904135315034184		SIN3A	protein_coding	retained_intron	DETs_all	ACE2-MOI0.2
SIN3A-213	0							SIN3A	protein_coding	retained_intron	DETs_all	ACE2-MOI0.2
SIN3A-205	1.17134105503195	1.14403597529926	0.678581093658468	3.66210997121519	0.312398039461288	0.754738040152421		SIN3A	protein_coding	protein_coding	DETs_all	ACE2-MOI0.2
SIN3A-204	0.0338820616211394	1.04613541210076	0.489533699667007	4.05115439027138	0.258231435122048	0.796228298705365		SIN3A	protein_coding	protein_coding	DETs_all	ACE2-MOI0.2
SIN3A-211	0							SIN3A	protein_coding	protein_coding	DETs_all	ACE2-MOI0.2
SIN3A-208	2.39918438629201	1.7818200121189	1.42651915459425	2.05747712922817	0.866021783088944	0.386478216282305		SIN3A	protein_coding	protein_coding	DETs_all	ACE2-MOI0.2
SIN3A-214	0.590368226589357	-1.81470538663782	-0.928516848785737	3.96408244674961	-0.457786993841616	0.647105480834926		SIN3A	protein_coding	protein_coding	DETs_all	ACE2-MOI0.2
SIN3A-210	0							SIN3A	protein_coding	protein_coding	DETs_all	ACE2-MOI0.2
SIN3A-209	0.288438085475286	0.532222942182116	0.34151243007189	3.15867791269143	0.168495477187993	0.86619350148626		SIN3A	protein_coding	protein_coding	DETs_all	ACE2-MOI0.2
SIN3A-212	0.509633815849742	3.18110428592757	1.31677312072687	4.04960859950338	0.785533764008128	0.432140682123691		SIN3A	protein_coding	retained_intron	DETs_all	ACE2-MOI0.2
SIN3A-206	0							SIN3A	protein_coding	protein_coding	DETs_all	ACE2-MOI0.2
RPL13P4-201	0							RPL13P4	processed_pseudogene	processed_pseudogene	DETs_all	ACE2-MOI0.2
AC105137.1-201	0							AC105137.1	processed_pseudogene	processed_pseudogene	DETs_all	ACE2-MOI0.2
AC105137.2-201	1.11738821342707	0.683383184818828	0.560006301730273	2.08702061360561	0.327444386683939	0.743331799391092		AC105137.2	lncRNA	lncRNA	DETs_all	ACE2-MOI0.2
PTPN9-206	30.3130445537578	-0.302493661789958	-0.295171280961196	0.650612529976553	-0.464936729393853	0.641976766773758	0.96476280014279	PTPN9	protein_coding	protein_coding	DETs_all	ACE2-MOI0.2
PTPN9-201	260.95631652031	-0.528132777479711	-0.523123142623009	0.401893785195464	-1.31411033694599	0.18880907602204	0.676007992161703	PTPN9	protein_coding	protein_coding	DETs_all	ACE2-MOI0.2
PTPN9-205	0							PTPN9	protein_coding	retained_intron	DETs_all	ACE2-MOI0.2
PTPN9-203	0.543515877470882	2.30780057484413	0.971072513706494	4.02006399380254	0.574070606438582	0.56592002296621		PTPN9	protein_coding	processed_transcript	DETs_all	ACE2-MOI0.2
PTPN9-204	0							PTPN9	protein_coding	processed_transcript	DETs_all	ACE2-MOI0.2
PTPN9-202	0.118353774603026	-0.0524845722473951	-0.0268500801417057	4.00321157762219	-0.0131106166211104	0.989539541087963		PTPN9	protein_coding	protein_coding	DETs_all	ACE2-MOI0.2
AC105036.2-201	0							AC105036.2	unprocessed_pseudogene	unprocessed_pseudogene	DETs_all	ACE2-MOI0.2
AC105036.1-201	0							AC105036.1	processed_pseudogene	processed_pseudogene	DETs_all	ACE2-MOI0.2
AC105036.3-201	0							AC105036.3	lncRNA	lncRNA	DETs_all	ACE2-MOI0.2
AC105036.3-202	0							AC105036.3	lncRNA	lncRNA	DETs_all	ACE2-MOI0.2
AC105036.3-203	0							AC105036.3	lncRNA	lncRNA	DETs_all	ACE2-MOI0.2
AC105036.3-204	0.168943425963773	-0.408832564523946	-0.213728602600528	3.99367237486755	-0.102370081005331	0.918462930783543		AC105036.3	lncRNA	lncRNA	DETs_all	ACE2-MOI0.2
SNUPN-207	3.87981933522324	3.83971130509246	2.32865718856536	3.37784515752602	1.13673396086182	0.255649517741333		SNUPN	protein_coding	protein_coding	DETs_all	ACE2-MOI0.2
SNUPN-201	26.7485859615471	0.656266393958164	0.593691143964884	1.3379201352375	0.490512383118941	0.62377136939044	0.960986480581655	SNUPN	protein_coding	protein_coding	DETs_all	ACE2-MOI0.2
SNUPN-205	0							SNUPN	protein_coding	protein_coding	DETs_all	ACE2-MOI0.2
SNUPN-206	11.7211531955271	-1.77736755302077	-1.47621197182927	1.83143115895053	-0.970480132072919	0.331807223478815	0.8445146242871	SNUPN	protein_coding	protein_coding	DETs_all	ACE2-MOI0.2
SNUPN-208	1.02237318995618	-2.46493303870995	-1.22413840391911	3.94418538196375	-0.624953646951223	0.532001481060838		SNUPN	protein_coding	retained_intron	DETs_all	ACE2-MOI0.2
SNUPN-209	0.135528246484557	-0.197902980851609	-0.102369271886482	3.99904676987749	-0.049487538465991	0.960530767896196		SNUPN	protein_coding	protein_coding	DETs_all	ACE2-MOI0.2
SNUPN-211	1.43092837651718	-2.97230481802611	-1.56134188997619	3.73152803672688	-0.796538251561222	0.425719251540969		SNUPN	protein_coding	protein_coding	DETs_all	ACE2-MOI0.2
SNUPN-204	3.30748073180184	1.60968984545212	1.13237997447391	2.66302052941142	0.604460171325789	0.545537741480258		SNUPN	protein_coding	protein_coding	DETs_all	ACE2-MOI0.2
SNUPN-210	0.135528246484557	-0.197902980851609	-0.102369271886482	3.99904676987749	-0.049487538465991	0.960530767896196		SNUPN	protein_coding	protein_coding	DETs_all	ACE2-MOI0.2
SNUPN-202	2.13287048047344	1.37264642072825	1.20000334447979	1.59768154546925	0.859148949063624	0.39025834450263		SNUPN	protein_coding	protein_coding	DETs_all	ACE2-MOI0.2
SNUPN-203	0							SNUPN	protein_coding	protein_coding	DETs_all	ACE2-MOI0.2
AC105020.3-201	0.934426385201261	1.35449296278126	1.0344667839025	2.45959514176849	0.550697527320434	0.581841039958811		AC105020.3	lncRNA	lncRNA	DETs_all	ACE2-MOI0.2
AC105020.2-201	0							AC105020.2	lncRNA	lncRNA	DETs_all	ACE2-MOI0.2
IMP3-201	0.101179302721494	0.11735447439928	0.0592103407653486	4.00860510462388	0.0292756386165136	0.976644756140509		IMP3	protein_coding	protein_coding	DETs_all	ACE2-MOI0.2
IMP3-202	408.899926896392	0.00336928312461472	0.00333420214709219	0.416298890762857	0.00809342325760369	0.993542453037447	0.99957184329884	IMP3	protein_coding	protein_coding	DETs_all	ACE2-MOI0.2
IMP3-203	0.0338820616211394	1.04613541210076	0.489533699667007	4.05115439027138	0.258231435122048	0.796228298705365		IMP3	protein_coding	processed_transcript	DETs_all	ACE2-MOI0.2
AC105020.6-201	2.74021288190838	1.37314676035111	1.19635337959059	1.60844434699898	0.853711079847501	0.393265093506952		AC105020.6	lncRNA	lncRNA	DETs_all	ACE2-MOI0.2
AC105020.5-201	0.13620224925112	2.76149261996744	1.29720961614364	4.05997544982539	0.680174708959436	0.496393844243637		AC105020.5	lncRNA	lncRNA	DETs_all	ACE2-MOI0.2
SNX33-201	135.302377930338	-0.450230729491924	-0.444191706853063	0.479754594906897	-0.938460484321776	0.348007815191179	0.856962795815198	SNX33	protein_coding	protein_coding	DETs_all	ACE2-MOI0.2
SNX33-202	32.2914623236797	-0.106508957259441	-0.103739093428358	0.676303459774871	-0.157486932411814	0.874861105809712	0.992869245067036	SNX33	protein_coding	protein_coding	DETs_all	ACE2-MOI0.2
CSPG4-201	0.101179302721494	0.11735447439928	0.0592103407653486	4.00860510462388	0.0292756386165136	0.976644756140509		CSPG4	protein_coding	protein_coding	DETs_all	ACE2-MOI0.2
AC105020.4-201	0.491937575826761	0.643398194838488	0.458883763482841	2.82075666851102	0.228094185514455	0.819573020251277		AC105020.4	lncRNA	lncRNA	DETs_all	ACE2-MOI0.2
AC105020.1-201	3.04004599531682	-0.189724115986495	-0.170163462149407	1.37719834043823	-0.137760924055517	0.890429367918768		AC105020.1	lncRNA	lncRNA	DETs_all	ACE2-MOI0.2
ODF3L1-201	0.845657717691396	0.821822603830759	0.641472180066739	2.16679314017204	0.379280600715539	0.704479503775121		ODF3L1	protein_coding	protein_coding	DETs_all	ACE2-MOI0.2
DNM1P35-201	0.253882021087583	-0.84419630500797	-0.452056798610745	3.98469795404478	-0.211859547384525	0.832216610687892		DNM1P35	lncRNA	lncRNA	DETs_all	ACE2-MOI0.2
AC019294.2-201	0.0338820616211394	1.04613541210076	0.489533699667007	4.05115439027138	0.258231435122048	0.796228298705365		AC019294.2	lncRNA	lncRNA	DETs_all	ACE2-MOI0.2
AC019294.2-213	1.1709816997822	0.710903627331482	0.588981551373027	1.87706100558221	0.378732297574409	0.704886666940819		AC019294.2	lncRNA	lncRNA	DETs_all	ACE2-MOI0.2
AC019294.2-204	0							AC019294.2	lncRNA	lncRNA	DETs_all	ACE2-MOI0.2
AC019294.2-209	0							AC019294.2	lncRNA	lncRNA	DETs_all	ACE2-MOI0.2
AC019294.2-206	0							AC019294.2	lncRNA	lncRNA	DETs_all	ACE2-MOI0.2
AC019294.2-202	0.679818800154758	-0.521728252808836	-0.399851252312764	2.17923100768593	-0.239409337958552	0.810788189877449		AC019294.2	lncRNA	TEC	DETs_all	ACE2-MOI0.2
AC019294.2-207	0							AC019294.2	lncRNA	lncRNA	DETs_all	ACE2-MOI0.2
AC019294.2-211	0							AC019294.2	lncRNA	lncRNA	DETs_all	ACE2-MOI0.2
AC019294.2-205	0							AC019294.2	lncRNA	lncRNA	DETs_all	ACE2-MOI0.2
AC019294.2-208	0							AC019294.2	lncRNA	lncRNA	DETs_all	ACE2-MOI0.2
AC019294.2-210	0							AC019294.2	lncRNA	lncRNA	DETs_all	ACE2-MOI0.2
AC019294.2-203	0							AC019294.2	lncRNA	lncRNA	DETs_all	ACE2-MOI0.2
AC019294.2-212	0							AC019294.2	lncRNA	lncRNA	DETs_all	ACE2-MOI0.2
PPIAP47-201	0							PPIAP47	processed_pseudogene	processed_pseudogene	DETs_all	ACE2-MOI0.2
AC019294.3-201	0.663162771607507	1.8949575301017	1.38402428176959	2.70627590404987	0.700208551266316	0.483797072046936		AC019294.3	lncRNA	lncRNA	DETs_all	ACE2-MOI0.2
MIR4313-201	0							MIR4313	miRNA	miRNA	DETs_all	ACE2-MOI0.2
AC019294.1-201	0							AC019294.1	transcribed_unprocessed_pseudogene	processed_transcript	DETs_all	ACE2-MOI0.2
AC019294.1-202	0							AC019294.1	transcribed_unprocessed_pseudogene	transcribed_unprocessed_pseudogene	DETs_all	ACE2-MOI0.2
RN7SL319P-201	0							RN7SL319P	misc_RNA	misc_RNA	DETs_all	ACE2-MOI0.2
DNM1P49-201	0							DNM1P49	unprocessed_pseudogene	unprocessed_pseudogene	DETs_all	ACE2-MOI0.2
UBE2Q2-208	69.0022413795357	-0.14493438169508	-0.141890344180802	0.602888477428137	-0.240399986268366	0.810020188848775	0.987363999828758	UBE2Q2	protein_coding	protein_coding	DETs_all	ACE2-MOI0.2
UBE2Q2-201	106.591573655079	0.479562210380522	0.465682312326854	0.706252395523313	0.67902383541677	0.497122759564702	0.930647375104007	UBE2Q2	protein_coding	protein_coding	DETs_all	ACE2-MOI0.2
UBE2Q2-203	0							UBE2Q2	protein_coding	nonsense_mediated_decay	DETs_all	ACE2-MOI0.2
UBE2Q2-204	4.98066305830749	-4.84410193376994	-2.45434613424263	3.91422834007036	-1.23756242940157			UBE2Q2	protein_coding	protein_coding	DETs_all	ACE2-MOI0.2
UBE2Q2-205	0							UBE2Q2	protein_coding	processed_transcript	DETs_all	ACE2-MOI0.2
UBE2Q2-202	6.36093585871838	0.121708993441365	0.101415562913442	1.85276373791517	0.0656905092380091	0.947624228624004	0.997511333846996	UBE2Q2	protein_coding	protein_coding	DETs_all	ACE2-MOI0.2
UBE2Q2-207	0.135528246484557	-0.197902980851609	-0.102369271886482	3.99904676987749	-0.049487538465991	0.960530767896196		UBE2Q2	protein_coding	nonsense_mediated_decay	DETs_all	ACE2-MOI0.2
UBE2Q2-206	2.67014651808307	-3.9656246312785	-2.60296184675086	2.88149362965405	-1.37623924983468	0.168747574096877		UBE2Q2	protein_coding	processed_transcript	DETs_all	ACE2-MOI0.2
RN7SL510P-201	0.13620224925112	2.76149261996744	1.29720961614364	4.05997544982539	0.680174708959436	0.496393844243637		RN7SL510P	misc_RNA	misc_RNA	DETs_all	ACE2-MOI0.2
FBXO22-209	24.654802872217	1.51141082039054	1.45595028212552	0.802498616411213	1.88338121646813	0.0596487240344747	0.402756787962517	FBXO22	protein_coding	nonsense_mediated_decay	DETs_all	ACE2-MOI0.2
FBXO22-202	96.5074869754071	-0.626670293265171	-0.548502498176435	1.54942295470174	-0.40445398808862	0.685878906538791	0.97360098023638	FBXO22	protein_coding	protein_coding	DETs_all	ACE2-MOI0.2
FBXO22-207	245.35904634381	-0.537746907740461	-0.5319472608127	0.428513603215296	-1.25491210478628	0.209510669238697	0.708377076508261	FBXO22	protein_coding	nonsense_mediated_decay	DETs_all	ACE2-MOI0.2
FBXO22-201	616.458921532111	1.4875308100469	1.46863185168342	0.465631417216129	3.19465301319314	0.00139999049596297	0.0388022014427448	FBXO22	protein_coding	protein_coding	DETs_all	ACE2-MOI0.2
FBXO22-206	0.61184755628784	-1.76875270166289	-0.868583385592755	3.96581308222546	-0.446000016891954	0.65559723372437		FBXO22	protein_coding	processed_transcript	DETs_all	ACE2-MOI0.2
FBXO22-205	4.96899100475939	-4.84943402228574	-3.23741479963907	2.80284717032852	-1.73018139327138	0.0835978716382939	0.457991346643858	FBXO22	protein_coding	protein_coding	DETs_all	ACE2-MOI0.2
FBXO22-208	59.8730300295921	-0.0172774876272106	-0.0168878152731499	0.621631893708825	-0.0277937599438929	0.977826642885053	0.998691489418658	FBXO22	protein_coding	protein_coding	DETs_all	ACE2-MOI0.2
FBXO22-203	2.11193962277278	-0.761514658827768	-0.515621207782905	2.85678740086571	-0.266563293648313	0.78980542067046		FBXO22	protein_coding	nonsense_mediated_decay	DETs_all	ACE2-MOI0.2
FBXO22-204	1.20154860369932	-0.89782377686282	-0.6883947713698	2.05286871773176	-0.437350800422755	0.661856958949007		FBXO22	protein_coding	protein_coding	DETs_all	ACE2-MOI0.2
NRG4-212	0.0505896513607471	0.757747961084334	0.362600693647019	4.03518829776688	0.187785031371071	0.851045170255985		NRG4	protein_coding	processed_transcript	DETs_all	ACE2-MOI0.2
NRG4-216	0.611899117480197	1.01664092158291	0.579595001819836	3.95023804266617	0.25736193885084	0.796899381887962		NRG4	protein_coding	processed_transcript	DETs_all	ACE2-MOI0.2
NRG4-210	0							NRG4	protein_coding	nonsense_mediated_decay	DETs_all	ACE2-MOI0.2
NRG4-202	1.01646184863418	-2.58362613871355	-1.30727802431021	3.94135012938769	-0.65551804683613	0.512134270988207		NRG4	protein_coding	nonsense_mediated_decay	DETs_all	ACE2-MOI0.2
NRG4-201	3.31949694629041	-1.69037938148166	-1.17029534501878	2.77752622856207	-0.608591690007829	0.542795113974849		NRG4	protein_coding	protein_coding	DETs_all	ACE2-MOI0.2
NRG4-203	4.4551771374583	0.373580281995404	0.30593665045757	1.89270817843469	0.197378701192259	0.843531195749123		NRG4	protein_coding	nonsense_mediated_decay	DETs_all	ACE2-MOI0.2
NRG4-214	0							NRG4	protein_coding	nonsense_mediated_decay	DETs_all	ACE2-MOI0.2
NRG4-209	0.303537908164482	-1.02426085242638	-0.543501533794482	3.98168557260936	-0.25724302779517	0.796991169940742		NRG4	protein_coding	nonsense_mediated_decay	DETs_all	ACE2-MOI0.2
NRG4-205	2.69920354478008	1.35022897817573	0.971539315409452	2.62108301674651	0.51514163021503	0.606454053721322		NRG4	protein_coding	nonsense_mediated_decay	DETs_all	ACE2-MOI0.2
NRG4-213	0							NRG4	protein_coding	nonsense_mediated_decay	DETs_all	ACE2-MOI0.2
NRG4-206	0.574594401133597	-1.79195375497165	-0.992798022495561	3.65731564045007	-0.489964206302723	0.624159227562659		NRG4	protein_coding	nonsense_mediated_decay	DETs_all	ACE2-MOI0.2
NRG4-208	0							NRG4	protein_coding	protein_coding	DETs_all	ACE2-MOI0.2
NRG4-204	0							NRG4	protein_coding	nonsense_mediated_decay	DETs_all	ACE2-MOI0.2
NRG4-211	0							NRG4	protein_coding	nonsense_mediated_decay	DETs_all	ACE2-MOI0.2
NRG4-215	0.0338820616211394	1.04613541210076	0.489533699667007	4.05115439027138	0.258231435122048	0.796228298705365		NRG4	protein_coding	processed_transcript	DETs_all	ACE2-MOI0.2
NRG4-207	0							NRG4	protein_coding	processed_transcript	DETs_all	ACE2-MOI0.2
AC027104.1-201	0							AC027104.1	processed_pseudogene	processed_pseudogene	DETs_all	ACE2-MOI0.2
TMEM266-202	0.0338820616211394	1.04613541210076	0.489533699667007	4.05115439027138	0.258231435122048	0.796228298705365		TMEM266	protein_coding	nonsense_mediated_decay	DETs_all	ACE2-MOI0.2
TMEM266-204	0.0844717129818864	0.279189943901311	0.139427414629318	4.01432928038096	0.0695483415537888	0.944553154781603		TMEM266	protein_coding	processed_transcript	DETs_all	ACE2-MOI0.2
TMEM266-201	0							TMEM266	protein_coding	protein_coding	DETs_all	ACE2-MOI0.2
TMEM266-205	0.510252932616779	1.71477681484881	0.932052748176588	3.96881452442546	0.43206272409443	0.665695825885741		TMEM266	protein_coding	nonsense_mediated_decay	DETs_all	ACE2-MOI0.2
TMEM266-203	0.644328971483207	-1.84508166454885	-0.915406251832394	3.96296463758219	-0.465581157866334	0.641515332545581		TMEM266	protein_coding	retained_intron	DETs_all	ACE2-MOI0.2
AC091100.1-201	0.897744110428867	-2.34102028419455	-1.69672308366868	2.48344159130482	-0.942651638110225	0.345859117842933		AC091100.1	lncRNA	lncRNA	DETs_all	ACE2-MOI0.2
ETFA-203	271.008852276008	-0.968674001362431	-0.944719706997778	0.65408796939019	-1.48095370453845	0.138618910533053	0.583216053093129	ETFA	protein_coding	protein_coding	DETs_all	ACE2-MOI0.2
ETFA-202	92.8441535338432	-0.787896645067878	-0.699022030847867	1.46525199248242	-0.53772091702331	0.590769736313202	0.955853425944765	ETFA	protein_coding	protein_coding	DETs_all	ACE2-MOI0.2
ETFA-204	7.13507335035783	0.626702466043654	0.578526870286986	1.20382611477839	0.520592183829659	0.602650895399072	0.956894351367184	ETFA	protein_coding	retained_intron	DETs_all	ACE2-MOI0.2
ETFA-201	52.1641747659868	2.24978476599483	2.01883875956113	1.39335317830396	1.61465506450658	0.106385413699191	0.512784872353653	ETFA	protein_coding	nonsense_mediated_decay	DETs_all	ACE2-MOI0.2
ETFA-220	5.64212425826702	0.785546807714729	0.525405818405313	2.85445208675213	0.275200558229914	0.783162158115525	0.984740572939127	ETFA	protein_coding	nonsense_mediated_decay	DETs_all	ACE2-MOI0.2
ETFA-212	2.53082991949787	2.17329157288996	1.82644948849203	1.73835545357894	1.25019976116827	0.21122658405473		ETFA	protein_coding	retained_intron	DETs_all	ACE2-MOI0.2
ETFA-216	178.707007932868	-1.67384388225868	-1.61597616296911	0.775900499389645	-2.15729192541492	0.0309829257591326	0.288757274983943	ETFA	protein_coding	protein_coding	DETs_all	ACE2-MOI0.2
ETFA-208	46.5193056783387	-4.36610905920109	-3.68511745489708	1.73110488825558	-2.52215165517832	0.0116639410012858	0.161716532871395	ETFA	protein_coding	protein_coding	DETs_all	ACE2-MOI0.2
ETFA-210	0.726363355215839	-2.12153950869971	-1.213275036046	3.48505062934285	-0.608754286332923	0.542687318267265		ETFA	protein_coding	protein_coding	DETs_all	ACE2-MOI0.2
ETFA-215	30.2215635950997	-0.0743167362450591	-0.0487368751841268	2.9735637754154	-0.0249924810288212	0.980060961006625	0.998886376316597	ETFA	protein_coding	protein_coding	DETs_all	ACE2-MOI0.2
ETFA-218	0.0677641232422787	0.464411386426167	0.229223157617941	4.02165751181196	0.115477607196075	0.908066568595158		ETFA	protein_coding	nonsense_mediated_decay	DETs_all	ACE2-MOI0.2
ETFA-206	9.6083125756374	-0.0114811146954025	-0.0110433483073223	0.826311090424409	-0.0138944216390774	0.988914212188416	0.99957184329884	ETFA	protein_coding	retained_intron	DETs_all	ACE2-MOI0.2
ETFA-211	184.127542314602	-1.0912982078261	-0.953243131482874	1.56257965361973	-0.698395249994519	0.484930046115402	0.924988514294173	ETFA	protein_coding	nonsense_mediated_decay	DETs_all	ACE2-MOI0.2
ETFA-217	0							ETFA	protein_coding	processed_transcript	DETs_all	ACE2-MOI0.2
ETFA-205	0							ETFA	protein_coding	retained_intron	DETs_all	ACE2-MOI0.2
ETFA-209	0.101179302721494	0.11735447439928	0.0592103407653486	4.00860510462388	0.0292756386165136	0.976644756140509		ETFA	protein_coding	retained_intron	DETs_all	ACE2-MOI0.2
ETFA-214	1.19884468934409	-2.82819143697745	-1.72058530954797	3.21058906925023	-0.880894868815434	0.378374725001406		ETFA	protein_coding	protein_coding	DETs_all	ACE2-MOI0.2
ETFA-207	13.6909988124388	-6.30933690164854	-5.23126338108865	1.82373478959685	-3.45956930669907	0.000541040021087717	0.0197264828104524	ETFA	protein_coding	protein_coding	DETs_all	ACE2-MOI0.2
ETFA-213	0							ETFA	protein_coding	nonsense_mediated_decay	DETs_all	ACE2-MOI0.2
ETFA-219	0.152235836224165	-0.307777661423423	-0.160087898009314	3.9961538935458	-0.0770184706651354	0.938608851145513		ETFA	protein_coding	retained_intron	DETs_all	ACE2-MOI0.2
AC027243.1-201	0.340791063318725	0.202804898142862	0.0733397116512997	4.0115526893707	0.0505552123695716	0.959679952507789		AC027243.1	misc_RNA	misc_RNA	DETs_all	ACE2-MOI0.2
TYRO3P-201	0.202825487584912	-0.601255295013345	-0.317791869108966	3.98938338604307	-0.15071384142142	0.880201454085873		TYRO3P	processed_pseudogene	processed_pseudogene	DETs_all	ACE2-MOI0.2
AC027243.4-201	0							AC027243.4	lncRNA	lncRNA	DETs_all	ACE2-MOI0.2
ISL2-201	14.3707822746506	1.67200340420197	1.51773357291845	1.31849910815124	1.26811113778182	0.204758264627076	0.702717976689454	ISL2	protein_coding	protein_coding	DETs_all	ACE2-MOI0.2
ISL2-203	5.43315642355006	-0.394886962003873	-0.342149864000527	1.65483365651803	-0.238626378215418	0.811395309070576	0.987499820443087	ISL2	protein_coding	nonsense_mediated_decay	DETs_all	ACE2-MOI0.2
ISL2-202	3.1595406249576	0.551880779453466	0.478683779756826	1.59532384545014	0.345936520053547	0.729390422097359		ISL2	protein_coding	retained_intron	DETs_all	ACE2-MOI0.2
AC027243.2-201	0							AC027243.2	lncRNA	lncRNA	DETs_all	ACE2-MOI0.2
AC027243.3-201	1.08650998680031	1.00833407605769	0.823929112711943	1.93436124856542	0.521274956684282	0.602175244121761		AC027243.3	lncRNA	lncRNA	DETs_all	ACE2-MOI0.2
SCAPER-207	0							SCAPER	protein_coding	protein_coding	DETs_all	ACE2-MOI0.2
SCAPER-203	0							SCAPER	protein_coding	protein_coding	DETs_all	ACE2-MOI0.2
SCAPER-202	25.9331824130598	0.211499022546179	0.204792996595891	0.744196263320847	0.284197909839538	0.776258717164208	0.984665110731871	SCAPER	protein_coding	protein_coding	DETs_all	ACE2-MOI0.2
SCAPER-205	0							SCAPER	protein_coding	retained_intron	DETs_all	ACE2-MOI0.2
SCAPER-206	1.63885825545435	1.23293859725593	0.872807638144513	2.68248863502179	0.459624909928429	0.645785476092487		SCAPER	protein_coding	processed_transcript	DETs_all	ACE2-MOI0.2
SCAPER-201	0							SCAPER	protein_coding	retained_intron	DETs_all	ACE2-MOI0.2
SCAPER-217	0							SCAPER	protein_coding	processed_transcript	DETs_all	ACE2-MOI0.2
SCAPER-222	0							SCAPER	protein_coding	processed_transcript	DETs_all	ACE2-MOI0.2
SCAPER-220	0.135528246484557	-0.197902980851609	-0.102369271886482	3.99904676987749	-0.049487538465991	0.960530767896196		SCAPER	protein_coding	processed_transcript	DETs_all	ACE2-MOI0.2
SCAPER-213	0							SCAPER	protein_coding	nonsense_mediated_decay	DETs_all	ACE2-MOI0.2
SCAPER-208	0							SCAPER	protein_coding	retained_intron	DETs_all	ACE2-MOI0.2
SCAPER-223	0.0677641232422787	0.464411386426167	0.229223157617941	4.02165751181196	0.115477607196075	0.908066568595158		SCAPER	protein_coding	processed_transcript	DETs_all	ACE2-MOI0.2
SCAPER-215	0							SCAPER	protein_coding	nonsense_mediated_decay	DETs_all	ACE2-MOI0.2
SCAPER-212	3.51312869547427	0.00230696438706138	0.00168712468169275	2.49356132313458	0.000925168499229593	0.999261822443629		SCAPER	protein_coding	protein_coding	DETs_all	ACE2-MOI0.2
SCAPER-216	0							SCAPER	protein_coding	protein_coding	DETs_all	ACE2-MOI0.2
SCAPER-210	1.01926763169948	4.40699900139643	1.7841539332124	4.00339068365996	1.1008166201175	0.270976476750245		SCAPER	protein_coding	protein_coding	DETs_all	ACE2-MOI0.2
SCAPER-221	0							SCAPER	protein_coding	nonsense_mediated_decay	DETs_all	ACE2-MOI0.2
SCAPER-218	0							SCAPER	protein_coding	processed_transcript	DETs_all	ACE2-MOI0.2
SCAPER-204	0							SCAPER	protein_coding	processed_transcript	DETs_all	ACE2-MOI0.2
SCAPER-219	0							SCAPER	protein_coding	protein_coding	DETs_all	ACE2-MOI0.2
SCAPER-214	0							SCAPER	protein_coding	protein_coding	DETs_all	ACE2-MOI0.2
SCAPER-211	1.2413869480912	2.448495270296	1.42223736805701	3.55922808127472	0.687928734653915	0.491497660429224		SCAPER	protein_coding	protein_coding	DETs_all	ACE2-MOI0.2
SCAPER-209	0.169410308105697	-0.424210623966148	-0.222380790967026	3.993309096342	-0.106230350251309	0.915399591164534		SCAPER	protein_coding	protein_coding	DETs_all	ACE2-MOI0.2
AC090751.1-201	0							AC090751.1	processed_pseudogene	processed_pseudogene	DETs_all	ACE2-MOI0.2
MIR3713-201	0							MIR3713	miRNA	miRNA	DETs_all	ACE2-MOI0.2
RN7SKP217-201	0							RN7SKP217	misc_RNA	misc_RNA	DETs_all	ACE2-MOI0.2
RCN2-201	145.778987932418	0.418183956060152	0.412202766245036	0.493590419199752	0.847228673397157	0.396867674260362	0.887907909582863	RCN2	protein_coding	protein_coding	DETs_all	ACE2-MOI0.2
RCN2-203	29.5568155125818	0.256401525843879	0.250034292252369	0.658714244476349	0.389245455057235	0.697094581286644	0.974997225276733	RCN2	protein_coding	protein_coding	DETs_all	ACE2-MOI0.2
RCN2-202	0							RCN2	protein_coding	protein_coding	DETs_all	ACE2-MOI0.2
RCN2-204	0.404717210885977	-1.34049900768381	-0.706418990380955	3.97720373295302	-0.337045597281612	0.736082527337083		RCN2	protein_coding	nonsense_mediated_decay	DETs_all	ACE2-MOI0.2
RCN2-205	4.28097725949151	0.613830854807438	0.53189874406471	1.55179374584767	0.39556213991063	0.69242807164243		RCN2	protein_coding	retained_intron	DETs_all	ACE2-MOI0.2
RCN2-206	1.4054052340644	-3.05284494769901	-1.80763410414975	3.31303195692366	-0.921465590248562	0.356807398292936		RCN2	protein_coding	retained_intron	DETs_all	ACE2-MOI0.2
RN7SL278P-201	0							RN7SL278P	misc_RNA	misc_RNA	DETs_all	ACE2-MOI0.2
KRT8P23-201	0.0338820616211394	1.04613541210076	0.489533699667007	4.05115439027138	0.258231435122048	0.796228298705365		KRT8P23	processed_pseudogene	processed_pseudogene	DETs_all	ACE2-MOI0.2
PSTPIP1-204	0							PSTPIP1	protein_coding	protein_coding	DETs_all	ACE2-MOI0.2
PSTPIP1-209	0							PSTPIP1	protein_coding	nonsense_mediated_decay	DETs_all	ACE2-MOI0.2
PSTPIP1-214	0							PSTPIP1	protein_coding	nonsense_mediated_decay	DETs_all	ACE2-MOI0.2
PSTPIP1-210	0							PSTPIP1	protein_coding	retained_intron	DETs_all	ACE2-MOI0.2
PSTPIP1-203	0							PSTPIP1	protein_coding	protein_coding	DETs_all	ACE2-MOI0.2
PSTPIP1-201	0							PSTPIP1	protein_coding	protein_coding	DETs_all	ACE2-MOI0.2
PSTPIP1-208	0							PSTPIP1	protein_coding	nonsense_mediated_decay	DETs_all	ACE2-MOI0.2
PSTPIP1-216	0							PSTPIP1	protein_coding	processed_transcript	DETs_all	ACE2-MOI0.2
PSTPIP1-215	0							PSTPIP1	protein_coding	retained_intron	DETs_all	ACE2-MOI0.2
PSTPIP1-217	0							PSTPIP1	protein_coding	nonsense_mediated_decay	DETs_all	ACE2-MOI0.2
PSTPIP1-206	0							PSTPIP1	protein_coding	protein_coding	DETs_all	ACE2-MOI0.2
PSTPIP1-207	0							PSTPIP1	protein_coding	protein_coding	DETs_all	ACE2-MOI0.2
PSTPIP1-212	0							PSTPIP1	protein_coding	protein_coding	DETs_all	ACE2-MOI0.2
PSTPIP1-211	0							PSTPIP1	protein_coding	protein_coding	DETs_all	ACE2-MOI0.2
PSTPIP1-218	0							PSTPIP1	protein_coding	retained_intron	DETs_all	ACE2-MOI0.2
PSTPIP1-202	0							PSTPIP1	protein_coding	processed_transcript	DETs_all	ACE2-MOI0.2
PSTPIP1-205	0							PSTPIP1	protein_coding	protein_coding	DETs_all	ACE2-MOI0.2
PSTPIP1-213	0							PSTPIP1	protein_coding	retained_intron	DETs_all	ACE2-MOI0.2
TSPAN3-201	21.7352432192417	-0.809670613613577	-0.789643248751616	0.649612699459555	-1.24638975544533	0.212621340452004	0.713467075705305	TSPAN3	protein_coding	protein_coding	DETs_all	ACE2-MOI0.2
TSPAN3-209	7.93524600129675	2.72058509540231	2.56391113166761	1.00571691211428	2.70512016118227	0.00682796857685187	0.114070544760529	TSPAN3	protein_coding	retained_intron	DETs_all	ACE2-MOI0.2
TSPAN3-202	108.164280666079	0.303306789752024	0.22756845959668	2.36869638715199	0.128047980905103	0.898111002269691	0.994044495060862	TSPAN3	protein_coding	protein_coding	DETs_all	ACE2-MOI0.2
TSPAN3-203	53.1766667525562	-0.0317565052462123	-0.0190337073921715	3.35863148408714	-0.0094551919127393	0.992455960760572	0.99957184329884	TSPAN3	protein_coding	protein_coding	DETs_all	ACE2-MOI0.2
TSPAN3-210	581.171719057386	-0.597115093355003	-0.589951137782562	0.452286823761988	-1.3202133292064	0.186763802921574	0.672178923091968	TSPAN3	protein_coding	protein_coding	DETs_all	ACE2-MOI0.2
TSPAN3-207	0							TSPAN3	protein_coding	protein_coding	DETs_all	ACE2-MOI0.2
TSPAN3-205	121.658245867352	-2.75038256694076	-1.71729603698497	3.1173781733142	-0.882274274736685	0.377628504492621	0.876503765095549	TSPAN3	protein_coding	protein_coding	DETs_all	ACE2-MOI0.2
TSPAN3-204	147.820963517498	-0.459789573156925	-0.444948208509629	0.748888699034718	-0.613962493691749	0.539240112023417	0.944301719517406	TSPAN3	protein_coding	processed_transcript	DETs_all	ACE2-MOI0.2
TSPAN3-208	0.101646184863418	0.085111543461378	0.0432274227046383	4.00753472858646	0.0212378804491106	0.983055896861132		TSPAN3	protein_coding	retained_intron	DETs_all	ACE2-MOI0.2
TSPAN3-206	0.917718795461653	1.42142164091547	1.08242014443593	2.47476978158796	0.574365200145365	0.565720696764634		TSPAN3	protein_coding	processed_transcript	DETs_all	ACE2-MOI0.2
AC090181.1-201	0							AC090181.1	lncRNA	lncRNA	DETs_all	ACE2-MOI0.2
AC090181.3-201	1.33707685018388	-1.21076245330533	-0.960131742898367	1.9185233419469	-0.631090811788955	0.527981148525753		AC090181.3	TEC	TEC	DETs_all	ACE2-MOI0.2
AC090181.2-201	4.30842740692653	1.3424920564791	1.23386838494817	1.24312615649829	1.07993227353587	0.280172340348921		AC090181.2	lncRNA	lncRNA	DETs_all	ACE2-MOI0.2
PEAK1-204	8.29844215915472	1.48877165652518	1.30760610253975	1.52086731694106	0.978896475676504	0.327631133748232	0.840708506907341	PEAK1	protein_coding	protein_coding	DETs_all	ACE2-MOI0.2
PEAK1-201	127.543139105646	0.0902280355486255	0.0888013781173802	0.521107627782468	0.173146641381136	0.862536164045393	0.991434563381784	PEAK1	protein_coding	protein_coding	DETs_all	ACE2-MOI0.2
PEAK1-205	5.87228781643956	0.724957501332758	0.676209501524218	1.13003335682159	0.641536373202133	0.521174256780468	0.940639917433517	PEAK1	protein_coding	retained_intron	DETs_all	ACE2-MOI0.2
PEAK1-202	2.31021087313512	2.11916818834621	1.56966358838557	2.52633942137366	0.838829561228926	0.401564959610025		PEAK1	protein_coding	protein_coding	DETs_all	ACE2-MOI0.2
PEAK1-203	0							PEAK1	protein_coding	processed_transcript	DETs_all	ACE2-MOI0.2
PEAK1-206	2.53261673406488	0.0800939720261343	0.0587994325512823	2.45991050012364	0.0325597098033073	0.974025699700973		PEAK1	protein_coding	protein_coding	DETs_all	ACE2-MOI0.2
PEAK1-207	0.406584739453672	-1.35769983620095	-0.71644788144164	3.97698634375425	-0.341389111967454	0.732810670706564		PEAK1	protein_coding	protein_coding	DETs_all	ACE2-MOI0.2
PEAK1-209	1.22447223772696	1.630146754999	0.976009711418346	3.5649444215224	0.457271295776009	0.647476058716553		PEAK1	protein_coding	processed_transcript	DETs_all	ACE2-MOI0.2
PEAK1-208	1.2726838204747	-0.861013978204641	-0.531979596332342	2.85619385760798	-0.301455020607645	0.763067543945459		PEAK1	protein_coding	processed_transcript	DETs_all	ACE2-MOI0.2
PEAK1-212	0.21953307732452	-0.681166846150616	-0.361351194972783	3.987757493062	-0.170814510996651	0.864369618644016		PEAK1	protein_coding	processed_transcript	DETs_all	ACE2-MOI0.2
PEAK1-210	0.135061364342634	-0.176609827431287	-0.0909849332205178	3.99963202893867	-0.0441565189381064	0.964779641084096		PEAK1	protein_coding	processed_transcript	DETs_all	ACE2-MOI0.2
PEAK1-211	0.0338820616211394	1.04613541210076	0.489533699667007	4.05115439027138	0.258231435122048	0.796228298705365		PEAK1	protein_coding	processed_transcript	DETs_all	ACE2-MOI0.2
AC087465.1-201	0							AC087465.1	processed_pseudogene	processed_pseudogene	DETs_all	ACE2-MOI0.2
AC060773.1-201	0							AC060773.1	processed_pseudogene	processed_pseudogene	DETs_all	ACE2-MOI0.2
HMG20A-210	1.25250446376923	1.2132141317607	0.956815366416589	2.08852377691024	0.580895532611805	0.561310863417637		HMG20A	protein_coding	protein_coding	DETs_all	ACE2-MOI0.2
HMG20A-202	39.6213317018214	1.002537590049	0.962097354985331	0.849250314490365	1.18049716666943	0.237802536679364	0.74650218155608	HMG20A	protein_coding	protein_coding	DETs_all	ACE2-MOI0.2
HMG20A-205	0							HMG20A	protein_coding	protein_coding	DETs_all	ACE2-MOI0.2
HMG20A-201	148.998544186371	0.262563643945137	0.259740574386467	0.427403415421179	0.614322755671938	0.539002068256399	0.944301719517406	HMG20A	protein_coding	protein_coding	DETs_all	ACE2-MOI0.2
HMG20A-207	1.82229378941077	5.28291106357019	2.30358205472069	3.96019891197255	1.33400144310903	0.182203383583026		HMG20A	protein_coding	nonsense_mediated_decay	DETs_all	ACE2-MOI0.2
HMG20A-203	0							HMG20A	protein_coding	protein_coding	DETs_all	ACE2-MOI0.2
HMG20A-212	1.50872314067332	4.03436407052246	2.7304101891752	2.6413504312024	1.52738690893276	0.126664829770445		HMG20A	protein_coding	retained_intron	DETs_all	ACE2-MOI0.2
HMG20A-208	0							HMG20A	protein_coding	protein_coding	DETs_all	ACE2-MOI0.2
HMG20A-211	0.677641232422787	-2.01657807831592	-1.0235763717255	3.9570282701022	-0.509619325581376	0.610318181993278		HMG20A	protein_coding	protein_coding	DETs_all	ACE2-MOI0.2
HMG20A-209	2.17643665072188	-3.55850240384805	-2.57090604251865	2.44926976762036	-1.45288299839074	0.146256242201239		HMG20A	protein_coding	retained_intron	DETs_all	ACE2-MOI0.2
HMG20A-206	7.08491602180191	1.04167374207503	0.987921593495001	0.941421961099007	1.10648974117726	0.268514601919628	0.785764737448767	HMG20A	protein_coding	protein_coding	DETs_all	ACE2-MOI0.2
HMG20A-204	3.1512880493373	-0.775507097388212	-0.608058464121057	2.23162977158359	-0.347507058412248	0.72821041668928		HMG20A	protein_coding	retained_intron	DETs_all	ACE2-MOI0.2
AC090984.1-201	0							AC090984.1	TEC	TEC	DETs_all	ACE2-MOI0.2
AC046168.1-201	0							AC046168.1	lncRNA	lncRNA	DETs_all	ACE2-MOI0.2
AC046168.2-201	0							AC046168.2	lncRNA	lncRNA	DETs_all	ACE2-MOI0.2
AC046168.2-202	0							AC046168.2	lncRNA	lncRNA	DETs_all	ACE2-MOI0.2
LINGO1-201	5.78266810349568	-0.21324630150176	-0.17385352595701	1.93497793011822	-0.110206063946544	0.912245953236453	0.994426144163032	LINGO1	protein_coding	protein_coding	DETs_all	ACE2-MOI0.2
LINGO1-204	3.59684015818751	0.134324978789984	0.114702411418245	1.75049654520747	0.0767353578376036	0.93883407596839		LINGO1	protein_coding	protein_coding	DETs_all	ACE2-MOI0.2
LINGO1-202	1.32731174454643	-2.87491523142805	-1.58849408362885	3.5439044544756	-0.811228199958191	0.417234633995543		LINGO1	protein_coding	protein_coding	DETs_all	ACE2-MOI0.2
LINGO1-205	0.0505896513607471	0.757747961084334	0.362600693647019	4.03518829776688	0.187785031371071	0.851045170255985		LINGO1	protein_coding	protein_coding	DETs_all	ACE2-MOI0.2
LINGO1-212	1.77062924026457	5.31373771888103	2.3350366625034	3.95908924284399	1.34216164196994	0.179543590657667		LINGO1	protein_coding	protein_coding	DETs_all	ACE2-MOI0.2
LINGO1-210	0							LINGO1	protein_coding	protein_coding	DETs_all	ACE2-MOI0.2
LINGO1-203	0							LINGO1	protein_coding	protein_coding	DETs_all	ACE2-MOI0.2
LINGO1-209	0							LINGO1	protein_coding	protein_coding	DETs_all	ACE2-MOI0.2
LINGO1-214	0							LINGO1	protein_coding	protein_coding	DETs_all	ACE2-MOI0.2
LINGO1-206	0							LINGO1	protein_coding	protein_coding	DETs_all	ACE2-MOI0.2
LINGO1-207	0							LINGO1	protein_coding	protein_coding	DETs_all	ACE2-MOI0.2
LINGO1-211	0							LINGO1	protein_coding	processed_transcript	DETs_all	ACE2-MOI0.2
LINGO1-213	0.0338820616211394	1.04613541210076	0.489533699667007	4.05115439027138	0.258231435122048	0.796228298705365		LINGO1	protein_coding	processed_transcript	DETs_all	ACE2-MOI0.2
LINGO1-208	0							LINGO1	protein_coding	processed_transcript	DETs_all	ACE2-MOI0.2
LINGO1-AS1-201	0.81778437588857	-0.994037665554491	-0.521824544522194	3.94218568196179	-0.252153943459055	0.800922075803145		LINGO1-AS1	lncRNA	lncRNA	DETs_all	ACE2-MOI0.2
LINGO1-AS1-205	0							LINGO1-AS1	lncRNA	lncRNA	DETs_all	ACE2-MOI0.2
LINGO1-AS1-202	0							LINGO1-AS1	lncRNA	lncRNA	DETs_all	ACE2-MOI0.2
LINGO1-AS1-204	0							LINGO1-AS1	lncRNA	lncRNA	DETs_all	ACE2-MOI0.2
LINGO1-AS1-203	0							LINGO1-AS1	lncRNA	lncRNA	DETs_all	ACE2-MOI0.2
LINGO1-AS2-201	0							LINGO1-AS2	lncRNA	lncRNA	DETs_all	ACE2-MOI0.2
AC105133.2-201	0							AC105133.2	TEC	TEC	DETs_all	ACE2-MOI0.2
AC105133.1-201	0							AC105133.1	lncRNA	lncRNA	DETs_all	ACE2-MOI0.2
AC105133.1-202	0							AC105133.1	lncRNA	lncRNA	DETs_all	ACE2-MOI0.2
CSPG4P13-202	0							CSPG4P13	transcribed_unprocessed_pseudogene	transcribed_unprocessed_pseudogene	DETs_all	ACE2-MOI0.2
CSPG4P13-201	0							CSPG4P13	transcribed_unprocessed_pseudogene	processed_transcript	DETs_all	ACE2-MOI0.2
AC104758.2-201	0.911146894705385	4.26222189623232	1.78415388178219	4.01323621546975	1.06204112277339	0.288217016894068		AC104758.2	transcribed_unprocessed_pseudogene	processed_transcript	DETs_all	ACE2-MOI0.2
AC104758.2-202	0							AC104758.2	transcribed_unprocessed_pseudogene	retained_intron	DETs_all	ACE2-MOI0.2
AC104758.2-203	0							AC104758.2	transcribed_unprocessed_pseudogene	transcribed_unprocessed_pseudogene	DETs_all	ACE2-MOI0.2
AC104758.2-204	0							AC104758.2	transcribed_unprocessed_pseudogene	processed_transcript	DETs_all	ACE2-MOI0.2
AC104758.3-201	0							AC104758.3	lncRNA	lncRNA	DETs_all	ACE2-MOI0.2
RN7SL214P-201	0							RN7SL214P	misc_RNA	misc_RNA	DETs_all	ACE2-MOI0.2
COMMD4P1-201	0.340791063318725	0.202804898142862	0.0733397116512997	4.0115526893707	0.0505552123695716	0.959679952507789		COMMD4P1	transcribed_unprocessed_pseudogene	transcribed_unprocessed_pseudogene	DETs_all	ACE2-MOI0.2
COMMD4P1-202	0							COMMD4P1	transcribed_unprocessed_pseudogene	processed_transcript	DETs_all	ACE2-MOI0.2
AC104758.4-201	0							AC104758.4	lncRNA	lncRNA	DETs_all	ACE2-MOI0.2
ADAMTS7P3-201	0.151768954082241	-0.289518821795673	-0.150076503591316	3.99662021764891	-0.072440914079644	0.942251025577923		ADAMTS7P3	transcribed_unprocessed_pseudogene	transcribed_unprocessed_pseudogene	DETs_all	ACE2-MOI0.2
ADAMTS7P3-202	0							ADAMTS7P3	transcribed_unprocessed_pseudogene	processed_transcript	DETs_all	ACE2-MOI0.2
TBC1D2B-206	0							TBC1D2B	protein_coding	protein_coding	DETs_all	ACE2-MOI0.2
TBC1D2B-201	81.4435930485965	-0.604674637415507	-0.597233390579059	0.458654381212763	-1.31836664421833	0.187380941210788	0.673269356110857	TBC1D2B	protein_coding	protein_coding	DETs_all	ACE2-MOI0.2
TBC1D2B-202	2.99644948352465	6.05282986466017	2.625486531055	3.93833804104365	1.53689952502304	0.124317915858334		TBC1D2B	protein_coding	protein_coding	DETs_all	ACE2-MOI0.2
TBC1D2B-203	5.80248394070167	2.85567853417899	2.19070184447767	2.17822317103051	1.31101283475374	0.189853427419321	0.677827763949945	TBC1D2B	protein_coding	retained_intron	DETs_all	ACE2-MOI0.2
TBC1D2B-210	0.523537867630926	-1.6573335699787	-0.906272858615255	3.76751504321486	-0.439900982734891	0.660008824094637		TBC1D2B	protein_coding	retained_intron	DETs_all	ACE2-MOI0.2
TBC1D2B-211	0							TBC1D2B	protein_coding	processed_transcript	DETs_all	ACE2-MOI0.2
TBC1D2B-205	0							TBC1D2B	protein_coding	processed_transcript	DETs_all	ACE2-MOI0.2
TBC1D2B-212	0.675306821713168	-2.01520901192675	-1.1234397230081	3.59034104103032	-0.561286236849647	0.574602422510123		TBC1D2B	protein_coding	retained_intron	DETs_all	ACE2-MOI0.2
TBC1D2B-207	0.912481253061143	-2.44527263581655	-1.45359976816289	3.3171650265222	-0.737157366686771	0.461026656397306		TBC1D2B	protein_coding	retained_intron	DETs_all	ACE2-MOI0.2
TBC1D2B-209	0							TBC1D2B	protein_coding	retained_intron	DETs_all	ACE2-MOI0.2
TBC1D2B-204	0							TBC1D2B	protein_coding	protein_coding	DETs_all	ACE2-MOI0.2
TBC1D2B-208	0							TBC1D2B	protein_coding	processed_transcript	DETs_all	ACE2-MOI0.2
AC104758.1-201	0							AC104758.1	lncRNA	lncRNA	DETs_all	ACE2-MOI0.2
SH2D7-202	0							SH2D7	protein_coding	protein_coding	DETs_all	ACE2-MOI0.2
SH2D7-201	0							SH2D7	protein_coding	protein_coding	DETs_all	ACE2-MOI0.2
AC090260.1-201	0							AC090260.1	snoRNA	snoRNA	DETs_all	ACE2-MOI0.2
CIB2-201	18.0646442803508	0.252930903470414	0.22550653533814	1.42545713971065	0.177438448638137	0.859164008790201	0.991433312490325	CIB2	protein_coding	protein_coding	DETs_all	ACE2-MOI0.2
CIB2-202	12.4733430130259	1.1145127810631	0.910599739243881	1.94847224347094	0.571993152480193	0.567326613682292	0.951754732969056	CIB2	protein_coding	protein_coding	DETs_all	ACE2-MOI0.2
CIB2-204	0							CIB2	protein_coding	protein_coding	DETs_all	ACE2-MOI0.2
CIB2-210	1.61980260782775	-3.24974799660295	-1.9679347236961	3.21714254227914	-1.0101349113057	0.312430658143435		CIB2	protein_coding	nonsense_mediated_decay	DETs_all	ACE2-MOI0.2
CIB2-203	0							CIB2	protein_coding	nonsense_mediated_decay	DETs_all	ACE2-MOI0.2
CIB2-205	4.42405940740137	0.786315962675686	0.55445936265814	2.66360333423564	0.295207605640474	0.76783529231049		CIB2	protein_coding	nonsense_mediated_decay	DETs_all	ACE2-MOI0.2
CIB2-209	0							CIB2	protein_coding	protein_coding	DETs_all	ACE2-MOI0.2
CIB2-208	0.135528246484557	-0.197902980851609	-0.102369271886482	3.99904676987749	-0.049487538465991	0.960530767896196		CIB2	protein_coding	protein_coding	DETs_all	ACE2-MOI0.2
CIB2-207	0.509633815849742	3.18110428592757	1.31677312072687	4.04960859950338	0.785533764008128	0.432140682123691		CIB2	protein_coding	protein_coding	DETs_all	ACE2-MOI0.2
CIB2-206	0							CIB2	protein_coding	protein_coding	DETs_all	ACE2-MOI0.2
IDH3A-209	0.13620224925112	2.76149261996744	1.29720961614364	4.05997544982539	0.680174708959436	0.496393844243637		IDH3A	protein_coding	processed_transcript	DETs_all	ACE2-MOI0.2
IDH3A-210	30.3644308612447	-0.877881382624933	-0.845858428421855	0.805344438363761	-1.09006946693336	0.275682544931913	0.793404026109908	IDH3A	protein_coding	nonsense_mediated_decay	DETs_all	ACE2-MOI0.2
IDH3A-207	0.303537908164482	-1.02426085242638	-0.543501533794482	3.98168557260936	-0.25724302779517	0.796991169940742		IDH3A	protein_coding	protein_coding	DETs_all	ACE2-MOI0.2
IDH3A-220	0.338820616211394	-1.15814053242732	-0.613217704853515	3.97967087950485	-0.291014148529644	0.771040498635618		IDH3A	protein_coding	nonsense_mediated_decay	DETs_all	ACE2-MOI0.2
IDH3A-202	1.96847694696625	0.0242293881578911	0.0189171158355627	2.28111720512514	0.0106217199639954	0.99152525298667		IDH3A	protein_coding	protein_coding	DETs_all	ACE2-MOI0.2
IDH3A-222	0.101646184863418	0.085111543461378	0.0432274227046383	4.00753472858646	0.0212378804491106	0.983055896861132		IDH3A	protein_coding	protein_coding	DETs_all	ACE2-MOI0.2
IDH3A-201	1.74009019906849	-0.0829432638935458	-0.0604007065850689	2.49166197714275	-0.0332883290969745	0.973444660634632		IDH3A	protein_coding	protein_coding	DETs_all	ACE2-MOI0.2
IDH3A-212	0.272404498502241	3.22972009031487	1.51929564845205	4.04856775829584	0.797743864777098	0.425019143056189		IDH3A	protein_coding	protein_coding	DETs_all	ACE2-MOI0.2
IDH3A-218	0.609877109180509	-1.87020249832744	-0.953503022279741	3.96205569623277	-0.472028321082331	0.636906573760259		IDH3A	protein_coding	nonsense_mediated_decay	DETs_all	ACE2-MOI0.2
IDH3A-221	0.151768954082241	-0.289518821795673	-0.150076503591316	3.99662021764891	-0.072440914079644	0.942251025577923		IDH3A	protein_coding	protein_coding	DETs_all	ACE2-MOI0.2
IDH3A-215	0							IDH3A	protein_coding	nonsense_mediated_decay	DETs_all	ACE2-MOI0.2
IDH3A-216	34.4589933430462	0.21332150350277	0.209429740160875	0.557832234784285	0.382411575023558	0.702156106021027	0.975996628344972	IDH3A	protein_coding	protein_coding	DETs_all	ACE2-MOI0.2
IDH3A-205	0							IDH3A	protein_coding	nonsense_mediated_decay	DETs_all	ACE2-MOI0.2
IDH3A-217	3.44688343898328	-4.24603441801589	-3.45211705453393	1.91681337014856	-2.21515275516197	0.0267495814330504		IDH3A	protein_coding	retained_intron	DETs_all	ACE2-MOI0.2
IDH3A-214	0							IDH3A	protein_coding	nonsense_mediated_decay	DETs_all	ACE2-MOI0.2
IDH3A-213	0							IDH3A	protein_coding	protein_coding	DETs_all	ACE2-MOI0.2
IDH3A-219	0.0844717129818864	0.279189943901311	0.139427414629318	4.01432928038096	0.0695483415537888	0.944553154781603		IDH3A	protein_coding	retained_intron	DETs_all	ACE2-MOI0.2
IDH3A-224	0							IDH3A	protein_coding	protein_coding	DETs_all	ACE2-MOI0.2
IDH3A-211	0							IDH3A	protein_coding	nonsense_mediated_decay	DETs_all	ACE2-MOI0.2
IDH3A-208	1.08759598570927	0.738806079048209	0.457661871827067	3.65278747455912	0.202258161525639	0.839714906237665		IDH3A	protein_coding	retained_intron	DETs_all	ACE2-MOI0.2
IDH3A-206	143.254185348184	0.0631566316224285	0.0624508813696063	0.435754718467651	0.144936196777218	0.884761247266454	0.992869245067036	IDH3A	protein_coding	processed_transcript	DETs_all	ACE2-MOI0.2
IDH3A-223	0							IDH3A	protein_coding	protein_coding	DETs_all	ACE2-MOI0.2
IDH3A-204	34.4527315063239	-0.681106973279716	-0.662453326164583	0.69544564581755	-0.979382037080729	0.327391249247332	0.840359802179376	IDH3A	protein_coding	retained_intron	DETs_all	ACE2-MOI0.2
IDH3A-203	0							IDH3A	protein_coding	nonsense_mediated_decay	DETs_all	ACE2-MOI0.2
AC090260.2-201	0.30447167244833	-1.03746171386504	-0.550956872840539	3.98147874623934	-0.26057195830694	0.794422616809658		AC090260.2	lncRNA	lncRNA	DETs_all	ACE2-MOI0.2
ACSBG1-201	1.01884653699079	-0.609055094322004	-0.506194093916058	1.94106455515505	-0.313773744775508	0.753692886674241		ACSBG1	protein_coding	protein_coding	DETs_all	ACE2-MOI0.2
ACSBG1-212	0							ACSBG1	protein_coding	nonsense_mediated_decay	DETs_all	ACE2-MOI0.2
ACSBG1-214	0.472948216270179	-1.52099434735219	-0.823503454381904	3.86308063476955	-0.393725757019545	0.693783522889412		ACSBG1	protein_coding	protein_coding	DETs_all	ACE2-MOI0.2
ACSBG1-213	0							ACSBG1	protein_coding	retained_intron	DETs_all	ACE2-MOI0.2
ACSBG1-204	0							ACSBG1	protein_coding	retained_intron	DETs_all	ACE2-MOI0.2
ACSBG1-210	0							ACSBG1	protein_coding	nonsense_mediated_decay	DETs_all	ACE2-MOI0.2
ACSBG1-205	0.202358605442988	-0.589213629351824	-0.310774712243996	3.98963598664044	-0.147686062418939	0.882590531588616		ACSBG1	protein_coding	retained_intron	DETs_all	ACE2-MOI0.2
ACSBG1-202	0							ACSBG1	protein_coding	nonsense_mediated_decay	DETs_all	ACE2-MOI0.2
ACSBG1-208	0							ACSBG1	protein_coding	protein_coding	DETs_all	ACE2-MOI0.2
ACSBG1-209	0							ACSBG1	protein_coding	protein_coding	DETs_all	ACE2-MOI0.2
ACSBG1-203	0							ACSBG1	protein_coding	protein_coding	DETs_all	ACE2-MOI0.2
ACSBG1-207	0							ACSBG1	protein_coding	processed_transcript	DETs_all	ACE2-MOI0.2
ACSBG1-206	0.13620224925112	2.76149261996744	1.29720961614364	4.05997544982539	0.680174708959436	0.496393844243637		ACSBG1	protein_coding	processed_transcript	DETs_all	ACE2-MOI0.2
ACSBG1-211	0							ACSBG1	protein_coding	processed_transcript	DETs_all	ACE2-MOI0.2
AC090607.3-201	0							AC090607.3	lncRNA	lncRNA	DETs_all	ACE2-MOI0.2
AC090607.3-202	0							AC090607.3	lncRNA	lncRNA	DETs_all	ACE2-MOI0.2
DNAJA4-203	0							DNAJA4	protein_coding	protein_coding	DETs_all	ACE2-MOI0.2
DNAJA4-210	0							DNAJA4	protein_coding	protein_coding	DETs_all	ACE2-MOI0.2
DNAJA4-205	0							DNAJA4	protein_coding	nonsense_mediated_decay	DETs_all	ACE2-MOI0.2
DNAJA4-204	0							DNAJA4	protein_coding	nonsense_mediated_decay	DETs_all	ACE2-MOI0.2
DNAJA4-208	0							DNAJA4	protein_coding	nonsense_mediated_decay	DETs_all	ACE2-MOI0.2
DNAJA4-201	0							DNAJA4	protein_coding	protein_coding	DETs_all	ACE2-MOI0.2
DNAJA4-202	0							DNAJA4	protein_coding	protein_coding	DETs_all	ACE2-MOI0.2
DNAJA4-212	0							DNAJA4	protein_coding	nonsense_mediated_decay	DETs_all	ACE2-MOI0.2
DNAJA4-206	0							DNAJA4	protein_coding	protein_coding	DETs_all	ACE2-MOI0.2
DNAJA4-209	0							DNAJA4	protein_coding	retained_intron	DETs_all	ACE2-MOI0.2
DNAJA4-211	0							DNAJA4	protein_coding	retained_intron	DETs_all	ACE2-MOI0.2
DNAJA4-207	0							DNAJA4	protein_coding	retained_intron	DETs_all	ACE2-MOI0.2
WDR61-204	0							WDR61	protein_coding	protein_coding	DETs_all	ACE2-MOI0.2
WDR61-214	0.338820616211394	-1.15814053242732	-0.613217704853515	3.97967087950485	-0.291014148529644	0.771040498635618		WDR61	protein_coding	protein_coding	DETs_all	ACE2-MOI0.2
WDR61-203	0.372702677832533	-1.26216395980126	-0.666902423932206	3.97822639478258	-0.317268007033633	0.751040250983067		WDR61	protein_coding	retained_intron	DETs_all	ACE2-MOI0.2
WDR61-207	0.727711360748964	-0.161284153548694	-0.0937700860441612	3.94285527719619	-0.0409054206177673	0.967371296038086		WDR61	protein_coding	processed_transcript	DETs_all	ACE2-MOI0.2
WDR61-210	3.7695264563076	1.32223878860455	1.18067278588102	1.40902534865226	0.938406672292506	0.348035458311705		WDR61	protein_coding	retained_intron	DETs_all	ACE2-MOI0.2
WDR61-202	43.9974624169866	0.811623027568977	0.603119139960877	2.40736174309024	0.337142114141569	0.736009771421187	0.980151442725884	WDR61	protein_coding	protein_coding	DETs_all	ACE2-MOI0.2
WDR61-201	99.5350783146077	-0.972938038622908	-0.937151111887657	0.802357163296605	-1.21259967895774	0.225282911702835	0.727951777428115	WDR61	protein_coding	protein_coding	DETs_all	ACE2-MOI0.2
WDR61-205	1.80625337884904	1.39724978815347	1.02263315540558	2.51475171730293	0.555621367524911	0.578469721120266		WDR61	protein_coding	protein_coding	DETs_all	ACE2-MOI0.2
WDR61-212	62.9368557448134	-0.664198491864057	-0.593960058872375	1.41527087545032	-0.469308387097782	0.638849221131643	0.964400199156397	WDR61	protein_coding	protein_coding	DETs_all	ACE2-MOI0.2
WDR61-213	1.01926763169948	4.40699900139643	1.7841539332124	4.00339068365996	1.1008166201175	0.270976476750245		WDR61	protein_coding	nonsense_mediated_decay	DETs_all	ACE2-MOI0.2
WDR61-209	0.0677641232422787	0.464411386426167	0.229223157617941	4.02165751181196	0.115477607196075	0.908066568595158		WDR61	protein_coding	nonsense_mediated_decay	DETs_all	ACE2-MOI0.2
WDR61-211	1.39512742898107	-0.719389999355981	-0.522166621216758	2.712073573272	-0.265254603136768	0.790813333638191		WDR61	protein_coding	retained_intron	DETs_all	ACE2-MOI0.2
WDR61-208	2.40393379703124	2.89931387228799	2.46265441221793	1.77506142691572	1.63335974086583	0.102393359004118		WDR61	protein_coding	retained_intron	DETs_all	ACE2-MOI0.2
WDR61-206	2.20689518176235	0.236071481747717	0.19871585866469	1.84058196805587	0.128259151640537	0.897943890318171		WDR61	protein_coding	processed_transcript	DETs_all	ACE2-MOI0.2
WDR61-215	0.594673084406308	-1.66955692092926	-1.11383420040111	2.78960895184972	-0.598491383468719	0.549512106581234		WDR61	protein_coding	retained_intron	DETs_all	ACE2-MOI0.2
WDR61-216	1.15209301365837	-2.73698936898287	-2.1114905552664	2.20229645471577	-1.24278880035527	0.21394567065137		WDR61	protein_coding	retained_intron	DETs_all	ACE2-MOI0.2
AC090607.4-201	0							AC090607.4	lncRNA	lncRNA	DETs_all	ACE2-MOI0.2
AC090607.2-201	2.77440959104633	1.4115092745805	1.25737608171495	1.4427217680074	0.978365548978992	0.327893560836195		AC090607.2	transcribed_processed_pseudogene	transcribed_processed_pseudogene	DETs_all	ACE2-MOI0.2
AC090607.1-201	0							AC090607.1	lncRNA	lncRNA	DETs_all	ACE2-MOI0.2
AC090607.5-201	0							AC090607.5	lncRNA	lncRNA	DETs_all	ACE2-MOI0.2
AC011270.2-201	0							AC011270.2	TEC	TEC	DETs_all	ACE2-MOI0.2
CRABP1-201	0.135528246484557	-0.197902980851609	-0.102369271886482	3.99904676987749	-0.049487538465991	0.960530767896196		CRABP1	protein_coding	protein_coding	DETs_all	ACE2-MOI0.2
CRABP1-202	0.340791063318725	0.202804898142862	0.0733397116512997	4.0115526893707	0.0505552123695716	0.959679952507789		CRABP1	protein_coding	nonsense_mediated_decay	DETs_all	ACE2-MOI0.2
CRABP1-203	0.50616309871344	2.01941498935634	0.867759426768049	4.00397401342087	0.504352671267967	0.614013570501537		CRABP1	protein_coding	retained_intron	DETs_all	ACE2-MOI0.2
AC011270.1-201	0							AC011270.1	processed_pseudogene	processed_pseudogene	DETs_all	ACE2-MOI0.2
IREB2-210	1.01232619742688	2.45810392413285	1.27568603114713	3.78103748086628	0.650113609445011	0.515618838900365		IREB2	protein_coding	protein_coding	DETs_all	ACE2-MOI0.2
IREB2-205	6.06593463369348	-0.599872285992562	-0.558190300353518	1.14695218905119	-0.523014203834252	0.600964368900495	0.956894351367184	IREB2	protein_coding	nonsense_mediated_decay	DETs_all	ACE2-MOI0.2
IREB2-201	691.465836959262	0.28916249276393	0.285809598669604	0.444475644846529	0.650569938120622	0.51532414129598	0.938730791087513	IREB2	protein_coding	protein_coding	DETs_all	ACE2-MOI0.2
IREB2-202	9.08542805065686	-5.71215607732059	-3.77269788047775	2.84326541889862	-2.0090126090069	0.0445357965502972	0.350248389791583	IREB2	protein_coding	nonsense_mediated_decay	DETs_all	ACE2-MOI0.2
IREB2-208	10.2664968538918	1.11790746360634	1.07376437410704	0.823901519270155	1.35684597911244	0.174830154520295	0.654541297489108	IREB2	protein_coding	protein_coding	DETs_all	ACE2-MOI0.2
IREB2-203	136.505398689832	-0.523314697549014	-0.507833852799258	0.717448688399426	-0.729410626865163	0.465750519260483	0.91727500734974	IREB2	protein_coding	nonsense_mediated_decay	DETs_all	ACE2-MOI0.2
IREB2-209	2.7347818660606	2.58987511213427	2.09078414863479	2.05738169036295	1.25882091994188	0.208095022337979		IREB2	protein_coding	processed_transcript	DETs_all	ACE2-MOI0.2
IREB2-206	0.407932744986798	1.1123742631717	0.60730125786943	3.96648611426723	0.280443251564792	0.77913745782315		IREB2	protein_coding	processed_transcript	DETs_all	ACE2-MOI0.2
IREB2-207	0.89551390180425	-1.36947204792859	-0.995005075656148	2.61963851559197	-0.522771382302388	0.601133356771946		IREB2	protein_coding	retained_intron	DETs_all	ACE2-MOI0.2
IREB2-204	2.20861957427123	4.62547937873624	3.19010947032844	2.57074147117205	1.79927831351606	0.0719746667878078		IREB2	protein_coding	protein_coding	DETs_all	ACE2-MOI0.2
AC027228.1-201	0							AC027228.1	lncRNA	lncRNA	DETs_all	ACE2-MOI0.2
HYKK-202	11.3025465042384	-0.57842025476696	-0.537859800042438	1.12449609621185	-0.514381736597857	0.606985125548792	0.958110245060369	HYKK	protein_coding	protein_coding	DETs_all	ACE2-MOI0.2
HYKK-201	4.71110893246471	-0.668865940945457	-0.602511549269982	1.40439874281573	-0.47626498127193	0.633885610285411	0.962568886224452	HYKK	protein_coding	protein_coding	DETs_all	ACE2-MOI0.2
HYKK-204	0.43906615464904	-1.43499625659088	-0.758853723435403	3.96060021995186	-0.362317875296265	0.717114501790293		HYKK	protein_coding	nonsense_mediated_decay	DETs_all	ACE2-MOI0.2
HYKK-205	0							HYKK	protein_coding	protein_coding	DETs_all	ACE2-MOI0.2
HYKK-206	0							HYKK	protein_coding	protein_coding	DETs_all	ACE2-MOI0.2
HYKK-203	2.27786723676346	5.60900510423962	2.43525924772618	3.94954546084164	1.42016471511746	0.15555973343534		HYKK	protein_coding	protein_coding	DETs_all	ACE2-MOI0.2
AC027228.3-201	0.0338820616211394	1.04613541210076	0.489533699667007	4.05115439027138	0.258231435122048	0.796228298705365		AC027228.3	TEC	TEC	DETs_all	ACE2-MOI0.2
PSMA4-219	73.8590490139456	-0.720724358861181	-0.70881133217469	0.532958297125008	-1.35230910701468	0.17627645226631	0.656928233617323	PSMA4	protein_coding	protein_coding	DETs_all	ACE2-MOI0.2
PSMA4-209	272.971060625386	-0.845189200650728	-0.828500182542973	0.581840577798506	-1.45261302305289	0.146331228159507	0.599008641818086	PSMA4	protein_coding	protein_coding	DETs_all	ACE2-MOI0.2
PSMA4-217	0							PSMA4	protein_coding	retained_intron	DETs_all	ACE2-MOI0.2
PSMA4-216	1.31533093537942	-2.94154889121207	-1.48620711923211	3.93399644204095	-0.747725356275615	0.454625833540843		PSMA4	protein_coding	protein_coding	DETs_all	ACE2-MOI0.2
PSMA4-202	116.654000265014	0.916842167547448	0.903322381455992	0.501453767953619	1.82836828864401	0.0674942972992028	0.420654502381701	PSMA4	protein_coding	protein_coding	DETs_all	ACE2-MOI0.2
PSMA4-210	190.603651108374	-0.429949931627633	-0.42512184328038	0.437257933408736	-0.983286748569358	0.325466330174828	0.839284957984757	PSMA4	protein_coding	protein_coding	DETs_all	ACE2-MOI0.2
PSMA4-208	0.776285827398707	0.0687815305221255	0.0456336262548921	2.70909936330739	0.0253890763305758	0.979744624126256		PSMA4	protein_coding	retained_intron	DETs_all	ACE2-MOI0.2
PSMA4-215	19.1952647004388	0.483192668708699	0.335660747288976	2.73242956190952	0.176836276200667	0.859636993780692	0.991433312490325	PSMA4	protein_coding	retained_intron	DETs_all	ACE2-MOI0.2
PSMA4-201	12.0982794747693	-0.753382640093922	-0.720822591401061	0.884356585197449	-0.851899169072976	0.394270058074654	0.886282376849436	PSMA4	protein_coding	protein_coding	DETs_all	ACE2-MOI0.2
PSMA4-207	2.75146144897555	3.22123374017429	1.88061135689666	3.53135115686472	0.91218165429751	0.361673099737798		PSMA4	protein_coding	retained_intron	DETs_all	ACE2-MOI0.2
PSMA4-218	19.5969319752827	1.12464281517328	0.842718106353755	2.3592973616686	0.476685488419266	0.633586097893075	0.962417157953352	PSMA4	protein_coding	retained_intron	DETs_all	ACE2-MOI0.2
PSMA4-203	0							PSMA4	protein_coding	processed_transcript	DETs_all	ACE2-MOI0.2
PSMA4-205	8.60527122560493	-0.230714432400652	-0.205164926254061	1.44143782315828	-0.160058539254328	0.872834960912737	0.99270681018253	PSMA4	protein_coding	protein_coding	DETs_all	ACE2-MOI0.2
PSMA4-212	7.43558070024864	0.574296010120692	0.479174935500368	1.85185112861077	0.310119966582584	0.756469729139768	0.982854627774754	PSMA4	protein_coding	protein_coding	DETs_all	ACE2-MOI0.2
PSMA4-206	0.101646184863418	0.085111543461378	0.0432274227046383	4.00753472858646	0.0212378804491106	0.983055896861132		PSMA4	protein_coding	protein_coding	DETs_all	ACE2-MOI0.2
PSMA4-213	29.4200018177238	-7.40541469020201	-6.29507971538848	1.69238309380058	-4.37573189978617	1.21025695408327e-05	0.00101270416494061	PSMA4	protein_coding	protein_coding	DETs_all	ACE2-MOI0.2
PSMA4-221	0							PSMA4	protein_coding	retained_intron	DETs_all	ACE2-MOI0.2
PSMA4-220	0.35412755952523	-1.19300184720892	-0.630094528182582	3.97917544134073	-0.299811321414609	0.764321079121508		PSMA4	protein_coding	protein_coding	DETs_all	ACE2-MOI0.2
PSMA4-214	0.101646184863418	0.085111543461378	0.0432274227046383	4.00753472858646	0.0212378804491106	0.983055896861132		PSMA4	protein_coding	processed_transcript	DETs_all	ACE2-MOI0.2
PSMA4-211	1.36672034205808	4.8609428106168	2.13126457720997	3.97791962772177	1.22198115234439	0.221714754530471		PSMA4	protein_coding	protein_coding	DETs_all	ACE2-MOI0.2
PSMA4-204	0.101646184863418	0.085111543461378	0.0432274227046383	4.00753472858646	0.0212378804491106	0.983055896861132		PSMA4	protein_coding	protein_coding	DETs_all	ACE2-MOI0.2
CHRNA5-201	35.5610824386282	0.214529549812136	0.207529862842323	0.74972498637412	0.286144324533802	0.774767584093331	0.984665110731871	CHRNA5	protein_coding	protein_coding	DETs_all	ACE2-MOI0.2
CHRNA5-203	5.13991784240867	1.09236483010476	0.780175813723723	2.5962268915621	0.420750911122218	0.673936980635237	0.971144965601054	CHRNA5	protein_coding	protein_coding	DETs_all	ACE2-MOI0.2
CHRNA5-202	8.87099184265762	0.275156662250795	0.255186078036539	1.15959846886027	0.237286155199254	0.812434801987541	0.987499820443087	CHRNA5	protein_coding	protein_coding	DETs_all	ACE2-MOI0.2
CHRNA5-204	0							CHRNA5	protein_coding	protein_coding	DETs_all	ACE2-MOI0.2
AC027228.2-201	0.13620224925112	2.76149261996744	1.29720961614364	4.05997544982539	0.680174708959436	0.496393844243637		AC027228.2	lncRNA	lncRNA	DETs_all	ACE2-MOI0.2
CHRNA3-204	0							CHRNA3	protein_coding	processed_transcript	DETs_all	ACE2-MOI0.2
CHRNA3-206	0.918240563603103	4.33083257978689	2.33092813437987	3.39605574473996	1.27525367818086	0.202219467499274		CHRNA3	protein_coding	nonsense_mediated_decay	DETs_all	ACE2-MOI0.2
CHRNA3-202	0							CHRNA3	protein_coding	protein_coding	DETs_all	ACE2-MOI0.2
CHRNA3-201	1.02970096634437	-0.679896348285278	-0.470028737765643	2.50944346947364	-0.270935112329064	0.786440938924762		CHRNA3	protein_coding	protein_coding	DETs_all	ACE2-MOI0.2
CHRNA3-203	0							CHRNA3	protein_coding	processed_transcript	DETs_all	ACE2-MOI0.2
CHRNA3-208	0							CHRNA3	protein_coding	retained_intron	DETs_all	ACE2-MOI0.2
CHRNA3-205	0							CHRNA3	protein_coding	protein_coding	DETs_all	ACE2-MOI0.2
CHRNA3-207	0							CHRNA3	protein_coding	processed_transcript	DETs_all	ACE2-MOI0.2
AC067863.2-201	0							AC067863.2	TEC	TEC	DETs_all	ACE2-MOI0.2
CHRNB4-201	1.45547536239057	-1.49006104090174	-1.17267998031863	2.30919361834514	-0.645273323581058	0.518750076886846		CHRNB4	protein_coding	protein_coding	DETs_all	ACE2-MOI0.2
CHRNB4-202	0.68158212663745	-1.83604663234743	-0.821821673079002	3.96329496241199	-0.463262676576071	0.64317609526795		CHRNB4	protein_coding	protein_coding	DETs_all	ACE2-MOI0.2
CHRNB4-204	0.0338820616211394	1.04613541210076	0.489533699667007	4.05115439027138	0.258231435122048	0.796228298705365		CHRNB4	protein_coding	nonsense_mediated_decay	DETs_all	ACE2-MOI0.2
CHRNB4-205	2.71197336126712	-1.1953863104583	-1.02335439924558	1.58411380026502	-0.754608860965873	0.450483705400064		CHRNB4	protein_coding	processed_transcript	DETs_all	ACE2-MOI0.2
CHRNB4-206	0.406117857311748	-1.35344945342056	-0.713970777892268	3.97703982608448	-0.340315790790828	0.733618726762123		CHRNB4	protein_coding	processed_transcript	DETs_all	ACE2-MOI0.2
CHRNB4-203	0.984290472603088	-1.37578973181782	-1.13511538324137	1.92466967266719	-0.714818626466566	0.47472112403141		CHRNB4	protein_coding	processed_transcript	DETs_all	ACE2-MOI0.2
AC067863.1-201	0.523337570594971	1.72608090156815	0.762325190849871	3.99033746299458	0.432565144571206	0.665330716008386		AC067863.1	lncRNA	lncRNA	DETs_all	ACE2-MOI0.2
AC022748.2-201	0							AC022748.2	transcribed_unprocessed_pseudogene	processed_transcript	DETs_all	ACE2-MOI0.2
AC022748.2-202	0							AC022748.2	transcribed_unprocessed_pseudogene	processed_transcript	DETs_all	ACE2-MOI0.2
AC022748.2-203	0							AC022748.2	transcribed_unprocessed_pseudogene	transcribed_unprocessed_pseudogene	DETs_all	ACE2-MOI0.2
AC022748.2-204	0							AC022748.2	transcribed_unprocessed_pseudogene	processed_transcript	DETs_all	ACE2-MOI0.2
AC022748.2-205	0.0677641232422787	0.464411386426167	0.229223157617941	4.02165751181196	0.115477607196075	0.908066568595158		AC022748.2	transcribed_unprocessed_pseudogene	processed_transcript	DETs_all	ACE2-MOI0.2
RPL18P11-201	0.13620224925112	2.76149261996744	1.29720961614364	4.05997544982539	0.680174708959436	0.496393844243637		RPL18P11	processed_pseudogene	processed_pseudogene	DETs_all	ACE2-MOI0.2
AC022748.3-201	0.0338820616211394	1.04613541210076	0.489533699667007	4.05115439027138	0.258231435122048	0.796228298705365		AC022748.3	unprocessed_pseudogene	unprocessed_pseudogene	DETs_all	ACE2-MOI0.2
AC022748.1-201	0							AC022748.1	transcribed_unprocessed_pseudogene	processed_transcript	DETs_all	ACE2-MOI0.2
AC022748.1-202	0							AC022748.1	transcribed_unprocessed_pseudogene	transcribed_unprocessed_pseudogene	DETs_all	ACE2-MOI0.2
ADAMTS7-201	110.455969302483	-0.386541366877681	-0.380891260749399	0.499911095117058	-0.773220219861632	0.439392061620029	0.907182582338105	ADAMTS7	protein_coding	protein_coding	DETs_all	ACE2-MOI0.2
ADAMTS7-205	0.982482408516722	-0.188491085586219	-0.134770055100668	2.23608654408645	-0.0842950761832999	0.932821827107123		ADAMTS7	protein_coding	retained_intron	DETs_all	ACE2-MOI0.2
ADAMTS7-203	1.76404369233093	-0.0710997415217944	-0.0559856596781763	2.23526548327252	-0.0318081865683809	0.974625018003816		ADAMTS7	protein_coding	processed_transcript	DETs_all	ACE2-MOI0.2
ADAMTS7-202	5.78401631287389	0.868616070947412	0.748062351202043	1.66786097162019	0.520796448701371	0.602508577269196	0.956894351367184	ADAMTS7	protein_coding	retained_intron	DETs_all	ACE2-MOI0.2
ADAMTS7-204	1.19121594248719	-0.574413206561044	-0.264434802829875	3.93150775437474	-0.146105067686023	0.883838445914765		ADAMTS7	protein_coding	retained_intron	DETs_all	ACE2-MOI0.2
MORF4L1-202	0.135528246484557	-0.197902980851609	-0.102369271886482	3.99904676987749	-0.049487538465991	0.960530767896196		MORF4L1	protein_coding	protein_coding	DETs_all	ACE2-MOI0.2
MORF4L1-218	0.713600188343141	2.22762143887628	1.48910814320196	2.73893904181772	0.813315449838525	0.416037221255035		MORF4L1	protein_coding	processed_transcript	DETs_all	ACE2-MOI0.2
MORF4L1-201	90.2569260337191	-0.901409036102032	-0.802734425331359	1.44098150088739	-0.62555212231866	0.531608750641591	0.9430270722688	MORF4L1	protein_coding	protein_coding	DETs_all	ACE2-MOI0.2
MORF4L1-204	30.510474884701	-0.0584333014913004	-0.0542667359006163	1.13523299495276	-0.0514725186381075	0.958948999764261	0.997785751911314	MORF4L1	protein_coding	retained_intron	DETs_all	ACE2-MOI0.2
MORF4L1-220	1.51955706939011	-3.16352814328806	-1.96866687494516	3.11112820557679	-1.0168427445765	0.309228244194492		MORF4L1	protein_coding	protein_coding	DETs_all	ACE2-MOI0.2
MORF4L1-203	763.641306118388	-0.316024111883896	-0.31306378618309	0.399183259501791	-0.791676765900246	0.428549173114224	0.901504801178005	MORF4L1	protein_coding	protein_coding	DETs_all	ACE2-MOI0.2
MORF4L1-208	2.92496230345451	-4.09542573857576	-2.69617277632306	2.86776314757371	-1.42809065038747	0.153265768259459		MORF4L1	protein_coding	protein_coding	DETs_all	ACE2-MOI0.2
MORF4L1-210	5.28560422132909	3.17077864641387	2.53108354056607	1.91603904038752	1.6548611899748	0.0979526583232089	0.49141940366989	MORF4L1	protein_coding	retained_intron	DETs_all	ACE2-MOI0.2
MORF4L1-209	2.04303373876681	5.51385140246358	2.41405997043396	3.95241702584672	1.39505810404264	0.162998318725844		MORF4L1	protein_coding	protein_coding	DETs_all	ACE2-MOI0.2
MORF4L1-206	0							MORF4L1	protein_coding	retained_intron	DETs_all	ACE2-MOI0.2
MORF4L1-216	0							MORF4L1	protein_coding	retained_intron	DETs_all	ACE2-MOI0.2
MORF4L1-215	39.9888513494433	-7.83575835474432	-6.48268481193716	1.83050798746002	-4.2806469069917	1.86350824615299e-05	0.00136541734518517	MORF4L1	protein_coding	protein_coding	DETs_all	ACE2-MOI0.2
MORF4L1-223	15.5269888052347	0.0137983520075683	0.0095931576744912	2.72528017522491	0.00506309484544267	0.995960252052724	0.999629304833748	MORF4L1	protein_coding	processed_transcript	DETs_all	ACE2-MOI0.2
MORF4L1-205	270.930681781028	-0.717501332545604	-0.705324928221386	0.53951142664611	-1.32990942750921	0.183548114870692	0.667849139082411	MORF4L1	protein_coding	protein_coding	DETs_all	ACE2-MOI0.2
MORF4L1-214	2.05290619732208	1.30566970645094	0.949381547234918	2.50797576767678	0.520606986430504	0.602640581426035		MORF4L1	protein_coding	retained_intron	DETs_all	ACE2-MOI0.2
MORF4L1-217	203.704047814807	-0.455666960496966	-0.448806483583343	0.506828223087931	-0.899056010971021	0.368622827194034	0.870500493358424	MORF4L1	protein_coding	protein_coding	DETs_all	ACE2-MOI0.2
MORF4L1-212	36.2350608933264	-3.04892964018849	-2.01691336352825	2.89897986350785	-1.05172501491583			MORF4L1	protein_coding	protein_coding	DETs_all	ACE2-MOI0.2
MORF4L1-221	0							MORF4L1	protein_coding	protein_coding	DETs_all	ACE2-MOI0.2
MORF4L1-207	0							MORF4L1	protein_coding	processed_transcript	DETs_all	ACE2-MOI0.2
MORF4L1-213	0.677641232422787	-2.01657807831592	-1.0235763717255	3.9570282701022	-0.509619325581376	0.610318181993278		MORF4L1	protein_coding	protein_coding	DETs_all	ACE2-MOI0.2
MORF4L1-219	1.2875183416033	-2.91659554476272	-1.47475782371687	3.93445587939788	-0.741295781212081	0.458514119121355		MORF4L1	protein_coding	protein_coding	DETs_all	ACE2-MOI0.2
MORF4L1-211	0.917511674837015	0.612678338311878	0.378799275350972	3.7603921379716	0.162929374339763	0.870574042468807		MORF4L1	protein_coding	retained_intron	DETs_all	ACE2-MOI0.2
MORF4L1-222	3.55298401185069	4.61379378056576	4.02472503272996	1.54651027565434	2.98335798552236	0.00285104310824125		MORF4L1	protein_coding	retained_intron	DETs_all	ACE2-MOI0.2
AC103975.1-201	0							AC103975.1	unprocessed_pseudogene	unprocessed_pseudogene	DETs_all	ACE2-MOI0.2
RPL21P116-201	0							RPL21P116	processed_pseudogene	processed_pseudogene	DETs_all	ACE2-MOI0.2
RNU6-415P-201	0							RNU6-415P	snRNA	snRNA	DETs_all	ACE2-MOI0.2
AC011944.2-201	0.340791063318725	0.202804898142862	0.0733397116512997	4.0115526893707	0.0505552123695716	0.959679952507789		AC011944.2	TEC	TEC	DETs_all	ACE2-MOI0.2
CTSH-201	0.440466801074812	-1.4460471226317	-0.762458735073128	3.97590884048665	-0.36370228308723	0.716080338298263		CTSH	protein_coding	protein_coding	DETs_all	ACE2-MOI0.2
CTSH-204	0.544808997004482	3.79301962881371	1.78111812975272	4.03853789301448	0.939206150665208	0.347624911734937		CTSH	protein_coding	retained_intron	DETs_all	ACE2-MOI0.2
CTSH-219	0							CTSH	protein_coding	nonsense_mediated_decay	DETs_all	ACE2-MOI0.2
CTSH-202	4.18084115569328	-2.10732300552446	-1.78018054927328	1.69754315547862	-1.24139583652017	0.214459556439683		CTSH	protein_coding	nonsense_mediated_decay	DETs_all	ACE2-MOI0.2
CTSH-213	0.101179302721494	0.11735447439928	0.0592103407653486	4.00860510462388	0.0292756386165136	0.976644756140509		CTSH	protein_coding	nonsense_mediated_decay	DETs_all	ACE2-MOI0.2
CTSH-215	0							CTSH	protein_coding	processed_transcript	DETs_all	ACE2-MOI0.2
CTSH-218	0.795061242741965	-2.25196787606058	-1.29989057770026	3.44302536552785	-0.654066594631471	0.513068902138927		CTSH	protein_coding	protein_coding	DETs_all	ACE2-MOI0.2
CTSH-217	0.817213495506722	4.24818950517773	1.94756745999637	4.01424052883565	1.05827976043327	0.289927917420813		CTSH	protein_coding	processed_transcript	DETs_all	ACE2-MOI0.2
CTSH-203	0.13620224925112	2.76149261996744	1.29720961614364	4.05997544982539	0.680174708959436	0.496393844243637		CTSH	protein_coding	retained_intron	DETs_all	ACE2-MOI0.2
CTSH-209	0							CTSH	protein_coding	retained_intron	DETs_all	ACE2-MOI0.2
CTSH-210	0							CTSH	protein_coding	nonsense_mediated_decay	DETs_all	ACE2-MOI0.2
CTSH-207	0							CTSH	protein_coding	protein_coding	DETs_all	ACE2-MOI0.2
CTSH-208	0							CTSH	protein_coding	retained_intron	DETs_all	ACE2-MOI0.2
CTSH-205	0							CTSH	protein_coding	processed_transcript	DETs_all	ACE2-MOI0.2
CTSH-214	4.43872930923598	0.14541468284805	0.126658029130552	1.53020371706264	0.0950296233283153	0.924291297375626		CTSH	protein_coding	processed_transcript	DETs_all	ACE2-MOI0.2
CTSH-211	0							CTSH	protein_coding	retained_intron	DETs_all	ACE2-MOI0.2
CTSH-212	0							CTSH	protein_coding	retained_intron	DETs_all	ACE2-MOI0.2
CTSH-216	0							CTSH	protein_coding	processed_transcript	DETs_all	ACE2-MOI0.2
CTSH-206	0							CTSH	protein_coding	processed_transcript	DETs_all	ACE2-MOI0.2
RASGRF1-203	0.272404498502241	3.22972009031487	1.51929564845205	4.04856775829584	0.797743864777098	0.425019143056189		RASGRF1	protein_coding	protein_coding	DETs_all	ACE2-MOI0.2
RASGRF1-202	0							RASGRF1	protein_coding	protein_coding	DETs_all	ACE2-MOI0.2
RASGRF1-201	2.82556679798176	0.349581687085047	0.310601716320461	1.43985691457201	0.242789185194112	0.808168713913581		RASGRF1	protein_coding	protein_coding	DETs_all	ACE2-MOI0.2
RASGRF1-204	0							RASGRF1	protein_coding	processed_transcript	DETs_all	ACE2-MOI0.2
RASGRF1-206	0							RASGRF1	protein_coding	processed_transcript	DETs_all	ACE2-MOI0.2
RASGRF1-209	0.135528246484557	-0.197902980851609	-0.102369271886482	3.99904676987749	-0.049487538465991	0.960530767896196		RASGRF1	protein_coding	TEC	DETs_all	ACE2-MOI0.2
RASGRF1-205	0							RASGRF1	protein_coding	retained_intron	DETs_all	ACE2-MOI0.2
RASGRF1-207	0.101179302721494	0.11735447439928	0.0592103407653486	4.00860510462388	0.0292756386165136	0.976644756140509		RASGRF1	protein_coding	retained_intron	DETs_all	ACE2-MOI0.2
RASGRF1-208	0							RASGRF1	protein_coding	processed_transcript	DETs_all	ACE2-MOI0.2
AC011944.1-201	0							AC011944.1	lncRNA	lncRNA	DETs_all	ACE2-MOI0.2
ANKRD34C-AS1-212	0.203966372493399	1.30646316616112	0.65793105493263	4.00085813985614	0.326545736062537	0.744011491599432		ANKRD34C-AS1	lncRNA	lncRNA	DETs_all	ACE2-MOI0.2
ANKRD34C-AS1-211	0							ANKRD34C-AS1	lncRNA	lncRNA	DETs_all	ACE2-MOI0.2
ANKRD34C-AS1-209	0							ANKRD34C-AS1	lncRNA	lncRNA	DETs_all	ACE2-MOI0.2
ANKRD34C-AS1-208	0							ANKRD34C-AS1	lncRNA	lncRNA	DETs_all	ACE2-MOI0.2
ANKRD34C-AS1-203	0							ANKRD34C-AS1	lncRNA	lncRNA	DETs_all	ACE2-MOI0.2
ANKRD34C-AS1-206	0							ANKRD34C-AS1	lncRNA	lncRNA	DETs_all	ACE2-MOI0.2
ANKRD34C-AS1-210	0							ANKRD34C-AS1	lncRNA	lncRNA	DETs_all	ACE2-MOI0.2
ANKRD34C-AS1-201	0							ANKRD34C-AS1	lncRNA	lncRNA	DETs_all	ACE2-MOI0.2
ANKRD34C-AS1-204	0							ANKRD34C-AS1	lncRNA	lncRNA	DETs_all	ACE2-MOI0.2
ANKRD34C-AS1-207	0							ANKRD34C-AS1	lncRNA	lncRNA	DETs_all	ACE2-MOI0.2
ANKRD34C-AS1-205	0							ANKRD34C-AS1	lncRNA	lncRNA	DETs_all	ACE2-MOI0.2
ANKRD34C-AS1-202	0							ANKRD34C-AS1	lncRNA	lncRNA	DETs_all	ACE2-MOI0.2
MIR184-201	0							MIR184	miRNA	miRNA	DETs_all	ACE2-MOI0.2
HNRNPCP3-201	0							HNRNPCP3	processed_pseudogene	processed_pseudogene	DETs_all	ACE2-MOI0.2
ANKRD34C-201	0							ANKRD34C	protein_coding	protein_coding	DETs_all	ACE2-MOI0.2
TMED3-201	326.249374300506	-0.457078226512036	-0.453395027261106	0.370040931559111	-1.23520991201218	0.216752391258402	0.718009746053487	TMED3	protein_coding	protein_coding	DETs_all	ACE2-MOI0.2
TMED3-202	41.2964886862748	0.407024391413496	0.397580132924788	0.634084504680879	0.641908749399802	0.520932432983696	0.940423465104178	TMED3	protein_coding	protein_coding	DETs_all	ACE2-MOI0.2
TMED3-203	0.118353774603026	-0.0524845722473951	-0.0268500801417057	4.00321157762219	-0.0131106166211104	0.989539541087963		TMED3	protein_coding	protein_coding	DETs_all	ACE2-MOI0.2
TMED3-204	2.96398455885057	-1.1373005830917	-0.831044675910245	2.44649590244509	-0.46486919596107	0.642025131175436		TMED3	protein_coding	nonsense_mediated_decay	DETs_all	ACE2-MOI0.2
TMED3-206	0							TMED3	protein_coding	protein_coding	DETs_all	ACE2-MOI0.2
TMED3-205	0.202358605442988	-0.589213629351824	-0.310774712243996	3.98963598664044	-0.147686062418939	0.882590531588616		TMED3	protein_coding	processed_transcript	DETs_all	ACE2-MOI0.2
AC027811.1-201	0							AC027811.1	lncRNA	lncRNA	DETs_all	ACE2-MOI0.2
MINAR1-201	14.4280964908532	-0.123581075573536	-0.113974599278745	1.19526542174425	-0.1033921615445	0.91765173298838	0.995173169849164	MINAR1	protein_coding	protein_coding	DETs_all	ACE2-MOI0.2
MINAR1-202	4.57817865793556	1.15356102773211	0.637412257243363	3.68714942155504	0.312859853465229	0.754387139749302		MINAR1	protein_coding	nonsense_mediated_decay	DETs_all	ACE2-MOI0.2
AC023968.2-201	0							AC023968.2	processed_pseudogene	processed_pseudogene	DETs_all	ACE2-MOI0.2
AC023968.1-201	0							AC023968.1	processed_pseudogene	processed_pseudogene	DETs_all	ACE2-MOI0.2
AC026826.3-201	0							AC026826.3	processed_pseudogene	processed_pseudogene	DETs_all	ACE2-MOI0.2
AC026826.1-201	0.0505896513607471	0.757747961084334	0.362600693647019	4.03518829776688	0.187785031371071	0.851045170255985		AC026826.1	processed_pseudogene	processed_pseudogene	DETs_all	ACE2-MOI0.2
AC026826.2-201	0							AC026826.2	processed_pseudogene	processed_pseudogene	DETs_all	ACE2-MOI0.2
RNU6-667P-201	0							RNU6-667P	snRNA	snRNA	DETs_all	ACE2-MOI0.2
AC021483.1-201	0.0338820616211394	1.04613541210076	0.489533699667007	4.05115439027138	0.258231435122048	0.796228298705365		AC021483.1	lncRNA	lncRNA	DETs_all	ACE2-MOI0.2
MTHFS-203	0.0338820616211394	1.04613541210076	0.489533699667007	4.05115439027138	0.258231435122048	0.796228298705365		MTHFS	protein_coding	nonsense_mediated_decay	DETs_all	ACE2-MOI0.2
MTHFS-201	136.83882402471	-0.504449497367687	-0.49855775429812	0.4471452564528	-1.1281557616634	0.259254143087737	0.773873038059376	MTHFS	protein_coding	protein_coding	DETs_all	ACE2-MOI0.2
MTHFS-202	1.57336225485168	-1.61922956932576	-1.27572431124586	2.30267580393904	-0.703194764350171	0.481934381621295		MTHFS	protein_coding	protein_coding	DETs_all	ACE2-MOI0.2
MTHFS-204	18.9455711849366	0.126615312840535	0.122708701952917	0.72441887205185	0.174781908265185	0.86125100461922	0.991433312490325	MTHFS	protein_coding	nonsense_mediated_decay	DETs_all	ACE2-MOI0.2
AC021483.2-201	0.252948256803735	-0.826968944274394	-0.441595311239771	3.98500570359087	-0.207520140693705	0.835603665014632		AC021483.2	lncRNA	lncRNA	DETs_all	ACE2-MOI0.2
ST20-MTHFS-203	2.54816907924871	5.76364827028939	2.49473291121342	3.94525387460893	1.46090681448496	0.144041016255573		ST20-MTHFS	protein_coding	protein_coding	DETs_all	ACE2-MOI0.2
ST20-MTHFS-201	0.202358605442988	-0.589213629351824	-0.310774712243996	3.98963598664044	-0.147686062418939	0.882590531588616		ST20-MTHFS	protein_coding	protein_coding	DETs_all	ACE2-MOI0.2
ST20-MTHFS-202	25.077514499397	-0.0353662115194551	-0.0322406474861154	1.28552292570293	-0.0275111480412664	0.978052048362557	0.998780359516307	ST20-MTHFS	protein_coding	protein_coding	DETs_all	ACE2-MOI0.2
AC015871.4-201	0.490122688151711	-1.56712286373394	-0.858385070203281	3.80715042945919	-0.411626199902101	0.680613425059813		AC015871.4	TEC	TEC	DETs_all	ACE2-MOI0.2
AC015871.6-201	2.63403231021934	1.10294473646826	0.874124176649527	2.07695170430335	0.531040146086696	0.595390959518165		AC015871.6	lncRNA	lncRNA	DETs_all	ACE2-MOI0.2
ST20-203	1.3687287031804	-0.605214645052678	-0.495877904405207	1.8998671468032	-0.318556298039597	0.750062997240579		ST20	protein_coding	protein_coding	DETs_all	ACE2-MOI0.2
ST20-201	15.3606877588188	-0.367526905723941	-0.35541983227215	0.760443466532749	-0.483306020629889	0.628878465802719	0.961901156158888	ST20	protein_coding	protein_coding	DETs_all	ACE2-MOI0.2
ST20-202	30.8642004241193	-0.547811913636024	-0.534730771441897	0.637132273498916	-0.859808765654933	0.3898944665218	0.883157900533085	ST20	protein_coding	protein_coding	DETs_all	ACE2-MOI0.2
AC015871.3-201	42.9801426833095	1.56628608048211	1.52859702261226	0.649349652595259	2.41208426649976	0.0158616150939494	0.195531661153444	AC015871.3	lncRNA	lncRNA	DETs_all	ACE2-MOI0.2
ST20-AS1-202	0							ST20-AS1	lncRNA	lncRNA	DETs_all	ACE2-MOI0.2
ST20-AS1-201	23.4808087708278	-0.050976907764402	-0.0494929791283638	0.715318389673189	-0.0712646403340644	0.943187136576275	0.997511333846996	ST20-AS1	lncRNA	lncRNA	DETs_all	ACE2-MOI0.2
AC015871.1-201	0.0338820616211394	1.04613541210076	0.489533699667007	4.05115439027138	0.258231435122048	0.796228298705365		AC015871.1	processed_pseudogene	processed_pseudogene	DETs_all	ACE2-MOI0.2
BCL2A1-202	0.560324140643245	-1.54889310141055	-1.0224959321929	2.76207060140545	-0.560772451154005	0.574952669265475		BCL2A1	protein_coding	protein_coding	DETs_all	ACE2-MOI0.2
BCL2A1-201	16.7464078425452	0.281856563207313	0.27503929334437	0.644124044636502	0.437581185727003	0.661689912227773	0.967760696272468	BCL2A1	protein_coding	protein_coding	DETs_all	ACE2-MOI0.2
AC015871.2-201	0							AC015871.2	processed_pseudogene	processed_pseudogene	DETs_all	ACE2-MOI0.2
AC015871.5-201	0							AC015871.5	TEC	TEC	DETs_all	ACE2-MOI0.2
AC015871.5-202	0							AC015871.5	TEC	pseudogene	DETs_all	ACE2-MOI0.2
AC092701.2-201	0.220673962233007	1.13075992835656	0.669684484787613	3.38723071398476	0.333830206394865	0.738507688314294		AC092701.2	TEC	TEC	DETs_all	ACE2-MOI0.2
AC092701.1-201	0							AC092701.1	misc_RNA	misc_RNA	DETs_all	ACE2-MOI0.2
ZFAND6-222	20.1189216094574	2.25524223351841	1.46434254432233	2.98705797864946	0.755004505984872	0.450246278574669	0.910715232343236	ZFAND6	protein_coding	protein_coding	DETs_all	ACE2-MOI0.2
ZFAND6-220	126.723578473449	-1.13693455950109	-1.11800488792238	0.534918492549686	-2.12543513700918	0.0335503209900887	0.302384026213241	ZFAND6	protein_coding	protein_coding	DETs_all	ACE2-MOI0.2
ZFAND6-211	8.60453083766645	-0.850927809119493	-0.630325010519234	2.46109458982137	-0.345751769411372	0.729529274510852	0.979087306950146	ZFAND6	protein_coding	protein_coding	DETs_all	ACE2-MOI0.2
ZFAND6-218	0							ZFAND6	protein_coding	protein_coding	DETs_all	ACE2-MOI0.2
ZFAND6-201	116.934988547278	-0.16930278226315	-0.165223257983746	0.646390785931731	-0.261920166481196	0.793382991616776	0.986570350170078	ZFAND6	protein_coding	protein_coding	DETs_all	ACE2-MOI0.2
ZFAND6-221	0.404717210885977	-1.34049900768381	-0.706418990380955	3.97720373295302	-0.337045597281612	0.736082527337083		ZFAND6	protein_coding	protein_coding	DETs_all	ACE2-MOI0.2
ZFAND6-207	0							ZFAND6	protein_coding	protein_coding	DETs_all	ACE2-MOI0.2
ZFAND6-224	0.745405355665066	-2.14935982634857	-1.08981964045936	3.95284364160741	-0.543750277325552	0.586613329302344		ZFAND6	protein_coding	protein_coding	DETs_all	ACE2-MOI0.2
ZFAND6-216	0.406791860078311	-0.0898087634913127	-0.0624423448913497	2.86799520279418	-0.031314126119812	0.975019024918509		ZFAND6	protein_coding	protein_coding	DETs_all	ACE2-MOI0.2
ZFAND6-214	0.523337570594971	1.72608090156815	0.762325190849871	3.99033746299458	0.432565144571206	0.665330716008386		ZFAND6	protein_coding	protein_coding	DETs_all	ACE2-MOI0.2
ZFAND6-213	146.7681141158	-0.583372692967122	-0.567728933033378	0.679956909209359	-0.857955386680983	0.390917098674167	0.88365775874469	ZFAND6	protein_coding	protein_coding	DETs_all	ACE2-MOI0.2
ZFAND6-212	9.08402740423109	-5.71198702620774	-3.78417013080417	2.8305343618937	-2.01798893633154	0.04359241358499	0.346003570790327	ZFAND6	protein_coding	protein_coding	DETs_all	ACE2-MOI0.2
ZFAND6-208	0.965207263202435	4.32321838650523	2.02228539194426	3.63578461628952	1.18907439322334	0.234410393837353		ZFAND6	protein_coding	protein_coding	DETs_all	ACE2-MOI0.2
ZFAND6-215	0.101646184863418	0.085111543461378	0.0432274227046383	4.00753472858646	0.0212378804491106	0.983055896861132		ZFAND6	protein_coding	protein_coding	DETs_all	ACE2-MOI0.2
ZFAND6-217	0.556486164968218	-1.73160154125312	-0.892916562411077	3.96724782862925	-0.436474255214707	0.662492674123335		ZFAND6	protein_coding	protein_coding	DETs_all	ACE2-MOI0.2
ZFAND6-205	0.715464188258589	-1.9224780078919	-0.929803132143652	3.96020828200141	-0.485448711530979	0.627358085877996		ZFAND6	protein_coding	protein_coding	DETs_all	ACE2-MOI0.2
ZFAND6-206	0							ZFAND6	protein_coding	protein_coding	DETs_all	ACE2-MOI0.2
ZFAND6-202	0							ZFAND6	protein_coding	retained_intron	DETs_all	ACE2-MOI0.2
ZFAND6-210	0							ZFAND6	protein_coding	protein_coding	DETs_all	ACE2-MOI0.2
ZFAND6-204	0							ZFAND6	protein_coding	protein_coding	DETs_all	ACE2-MOI0.2
ZFAND6-223	0							ZFAND6	protein_coding	protein_coding	DETs_all	ACE2-MOI0.2
ZFAND6-209	0							ZFAND6	protein_coding	protein_coding	DETs_all	ACE2-MOI0.2
ZFAND6-219	1.03659433820613	2.39141506435599	1.94684826224724	1.97129133821477	1.21312107347952	0.225083534105411		ZFAND6	protein_coding	retained_intron	DETs_all	ACE2-MOI0.2
ZFAND6-203	9.04860459418439	1.54769031332715	1.47541753133791	0.906621018681099	1.70709732229531	0.0878039647491413	0.463386779733001	ZFAND6	protein_coding	retained_intron	DETs_all	ACE2-MOI0.2
FAH-205	6.97404757498751	0.36993661802839	0.284185397316422	2.2223859397375	0.166459214582723	0.867795577377114	0.991690193792246	FAH	protein_coding	protein_coding	DETs_all	ACE2-MOI0.2
FAH-202	3.61542627087514	-1.65746995517941	-1.318146180533	2.0014338263858	-0.828141272186092	0.407590498298724		FAH	protein_coding	protein_coding	DETs_all	ACE2-MOI0.2
FAH-203	1.22582024326008	4.80330635296569	2.13199463338536	3.98074831209866	1.20663402365003	0.227573117723813		FAH	protein_coding	retained_intron	DETs_all	ACE2-MOI0.2
FAH-208	4.25860091411757	-2.61049151339494	-2.32375635875327	1.5529034353528	-1.68103917730201	0.0927553050996504		FAH	protein_coding	retained_intron	DETs_all	ACE2-MOI0.2
FAH-201	21.927007050716	0.252122373025403	0.193804788448489	2.25089190418217	0.112009987044228	0.910815487889579	0.994426144163032	FAH	protein_coding	protein_coding	DETs_all	ACE2-MOI0.2
FAH-212	0							FAH	protein_coding	retained_intron	DETs_all	ACE2-MOI0.2
FAH-213	43.2127265836872	-0.478138307940012	-0.428791940320347	1.39333872691368	-0.343160136659027	0.731477992144181	0.979258073834625	FAH	protein_coding	protein_coding	DETs_all	ACE2-MOI0.2
FAH-204	2.41439173587338	1.0928333289825	0.871988223721944	2.08473745234376	0.524206694590671	0.600134785104521		FAH	protein_coding	retained_intron	DETs_all	ACE2-MOI0.2
FAH-214	0.202358605442988	-0.589213629351824	-0.310774712243996	3.98963598664044	-0.147686062418939	0.882590531588616		FAH	protein_coding	retained_intron	DETs_all	ACE2-MOI0.2
FAH-207	0							FAH	protein_coding	processed_transcript	DETs_all	ACE2-MOI0.2
FAH-206	0							FAH	protein_coding	retained_intron	DETs_all	ACE2-MOI0.2
FAH-210	0.391380714679472	-0.616516257924055	-0.264129011535668	3.98906615255026	-0.154551525180877	0.877174887984562		FAH	protein_coding	retained_intron	DETs_all	ACE2-MOI0.2
FAH-211	0							FAH	protein_coding	nonsense_mediated_decay	DETs_all	ACE2-MOI0.2
FAH-209	1.21415163265793	-2.82817657731193	-1.429053850055	3.93614493952909	-0.71851433846089	0.472440210181243		FAH	protein_coding	retained_intron	DETs_all	ACE2-MOI0.2
AC087761.1-201	0							AC087761.1	lncRNA	lncRNA	DETs_all	ACE2-MOI0.2
CTXND1-201	0							CTXND1	protein_coding	protein_coding	DETs_all	ACE2-MOI0.2
LINC00927-203	0							LINC00927	lncRNA	lncRNA	DETs_all	ACE2-MOI0.2
LINC00927-201	0							LINC00927	lncRNA	lncRNA	DETs_all	ACE2-MOI0.2
LINC00927-205	0							LINC00927	lncRNA	lncRNA	DETs_all	ACE2-MOI0.2
LINC00927-206	0							LINC00927	lncRNA	lncRNA	DETs_all	ACE2-MOI0.2
LINC00927-204	0							LINC00927	lncRNA	lncRNA	DETs_all	ACE2-MOI0.2
LINC00927-202	0							LINC00927	lncRNA	lncRNA	DETs_all	ACE2-MOI0.2
AC016705.2-201	0							AC016705.2	lncRNA	lncRNA	DETs_all	ACE2-MOI0.2
AC016705.2-203	2.97982464250561	1.190325431946	1.07830743167401	1.31988378431219	0.901841090930816	0.367141288251453		AC016705.2	lncRNA	lncRNA	DETs_all	ACE2-MOI0.2
AC016705.2-204	0.272404498502241	3.22972009031487	1.51929564845205	4.04856775829584	0.797743864777098	0.425019143056189		AC016705.2	lncRNA	lncRNA	DETs_all	ACE2-MOI0.2
AC016705.2-202	11.5333689267769	0.912452383703259	0.884010047742119	0.740643768870214	1.23197199794865	0.217959544467773	0.719536964299901	AC016705.2	lncRNA	lncRNA	DETs_all	ACE2-MOI0.2
ARNT2-205	0.607075816328965	-1.85303204693555	-0.944881386632975	3.96267546578144	-0.467621449936256	0.640055322826788		ARNT2	protein_coding	retained_intron	DETs_all	ACE2-MOI0.2
ARNT2-201	95.640605038974	0.0310743349801161	0.0307037321963101	0.450912267482311	0.0689143703133672	0.945057779858554	0.997511333846996	ARNT2	protein_coding	protein_coding	DETs_all	ACE2-MOI0.2
ARNT2-209	0							ARNT2	protein_coding	protein_coding	DETs_all	ACE2-MOI0.2
ARNT2-207	0							ARNT2	protein_coding	protein_coding	DETs_all	ACE2-MOI0.2
ARNT2-204	0							ARNT2	protein_coding	protein_coding	DETs_all	ACE2-MOI0.2
ARNT2-202	0							ARNT2	protein_coding	protein_coding	DETs_all	ACE2-MOI0.2
ARNT2-206	5.2084382408726	-2.87677180971168	-2.59163533536396	1.45519863721273	-1.97689286956853	0.0480537409894444	0.362399424959495	ARNT2	protein_coding	processed_transcript	DETs_all	ACE2-MOI0.2
ARNT2-208	0.510252932616779	1.71477681484881	0.932052748176588	3.96881452442546	0.43206272409443	0.665695825885741		ARNT2	protein_coding	retained_intron	DETs_all	ACE2-MOI0.2
ARNT2-203	0							ARNT2	protein_coding	retained_intron	DETs_all	ACE2-MOI0.2
AC016705.1-201	0.625657758224952	2.81085732547259	1.82117480405831	2.78668460813371	1.00867436424931	0.313130830219887		AC016705.1	lncRNA	lncRNA	DETs_all	ACE2-MOI0.2
AC016705.1-202	0.0338820616211394	1.04613541210076	0.489533699667007	4.05115439027138	0.258231435122048	0.796228298705365		AC016705.1	lncRNA	lncRNA	DETs_all	ACE2-MOI0.2
AC016705.3-201	0							AC016705.3	lncRNA	lncRNA	DETs_all	ACE2-MOI0.2
AC108451.1-201	0.101646184863418	0.085111543461378	0.0432274227046383	4.00753472858646	0.0212378804491106	0.983055896861132		AC108451.1	lncRNA	lncRNA	DETs_all	ACE2-MOI0.2
AC108451.2-201	0.509633815849742	3.18110428592757	1.31677312072687	4.04960859950338	0.785533764008128	0.432140682123691		AC108451.2	lncRNA	lncRNA	DETs_all	ACE2-MOI0.2
MIR5572-201	0							MIR5572	miRNA	miRNA	DETs_all	ACE2-MOI0.2
RNU6-380P-201	0							RNU6-380P	snRNA	snRNA	DETs_all	ACE2-MOI0.2
ABHD17C-205	1.2174198076514	-2.85400830787611	-1.75848960850462	3.16058236434616	-0.903000769754193	0.366525486402162		ABHD17C	protein_coding	protein_coding	DETs_all	ACE2-MOI0.2
ABHD17C-201	63.0755417370711	0.814269427751996	0.798974933519032	0.565125544988422	1.44086466268071	0.14962292102677	0.606080455592531	ABHD17C	protein_coding	protein_coding	DETs_all	ACE2-MOI0.2
ABHD17C-202	5.88046873792087	0.887731591461638	0.503126625081831	3.60908378878589	0.245971455198682	0.805704329217355	0.987132888849757	ABHD17C	protein_coding	protein_coding	DETs_all	ACE2-MOI0.2
ABHD17C-203	0							ABHD17C	protein_coding	processed_transcript	DETs_all	ACE2-MOI0.2
ABHD17C-204	0.509633815849742	3.18110428592757	1.31677312072687	4.04960859950338	0.785533764008128	0.432140682123691		ABHD17C	protein_coding	processed_transcript	DETs_all	ACE2-MOI0.2
AC023302.1-201	0.13620224925112	2.76149261996744	1.29720961614364	4.05997544982539	0.680174708959436	0.496393844243637		AC023302.1	lncRNA	lncRNA	DETs_all	ACE2-MOI0.2
AC023302.2-201	1.50525242353701	3.20915878968827	2.46364435882951	2.17256465533904	1.47712924529165	0.139640995486201		AC023302.2	lncRNA	lncRNA	DETs_all	ACE2-MOI0.2
CEMIP-201	23.1771390729868	2.80395695136524	2.70258886757309	0.79976533428094	3.50597460427094	0.000454938624781246	0.0171535009043513	CEMIP	protein_coding	protein_coding	DETs_all	ACE2-MOI0.2
CEMIP-203	0							CEMIP	protein_coding	protein_coding	DETs_all	ACE2-MOI0.2
CEMIP-202	0							CEMIP	protein_coding	protein_coding	DETs_all	ACE2-MOI0.2
CEMIP-206	0							CEMIP	protein_coding	protein_coding	DETs_all	ACE2-MOI0.2
CEMIP-204	0.101179302721494	0.11735447439928	0.0592103407653486	4.00860510462388	0.0292756386165136	0.976644756140509		CEMIP	protein_coding	nonsense_mediated_decay	DETs_all	ACE2-MOI0.2
CEMIP-205	0.340791063318725	0.202804898142862	0.0733397116512997	4.0115526893707	0.0505552123695716	0.959679952507789		CEMIP	protein_coding	retained_intron	DETs_all	ACE2-MOI0.2
MIR549A-201	0							MIR549A	miRNA	miRNA	DETs_all	ACE2-MOI0.2
AC027808.1-201	0.135061364342634	-0.176609827431287	-0.0909849332205178	3.99963202893867	-0.0441565189381064	0.964779641084096		AC027808.1	lncRNA	lncRNA	DETs_all	ACE2-MOI0.2
AC027808.2-201	0							AC027808.2	lncRNA	lncRNA	DETs_all	ACE2-MOI0.2
AC027808.2-202	0							AC027808.2	lncRNA	lncRNA	DETs_all	ACE2-MOI0.2
AC027808.2-203	0							AC027808.2	lncRNA	lncRNA	DETs_all	ACE2-MOI0.2
MESD-207	5.43925156618896	0.283403712250538	0.201911809361428	2.60202545645168	0.108916579408492	0.913268656411005	0.994770354392547	MESD	protein_coding	nonsense_mediated_decay	DETs_all	ACE2-MOI0.2
MESD-206	66.0919318796447	0.0913839565517906	0.0892237580579868	0.636427467668895	0.143588957413343	0.885825060997549	0.992869245067036	MESD	protein_coding	protein_coding	DETs_all	ACE2-MOI0.2
MESD-202	0.151768954082241	-0.289518821795673	-0.150076503591316	3.99662021764891	-0.072440914079644	0.942251025577923		MESD	protein_coding	nonsense_mediated_decay	DETs_all	ACE2-MOI0.2
MESD-205	0.305145675214893	0.432738176198278	0.283744317806013	3.07224798977985	0.140853921180135	0.887985344700084		MESD	protein_coding	processed_transcript	DETs_all	ACE2-MOI0.2
MESD-204	0.543515877470882	2.30780057484413	0.971072513706494	4.02006399380254	0.574070606438582	0.56592002296621		MESD	protein_coding	processed_transcript	DETs_all	ACE2-MOI0.2
MESD-203	0							MESD	protein_coding	nonsense_mediated_decay	DETs_all	ACE2-MOI0.2
MESD-201	233.48591250044	-1.09002475256593	-1.0781070426745	0.432298412131658	-2.52146369724337	0.0116867733759485	0.161931495322275	MESD	protein_coding	protein_coding	DETs_all	ACE2-MOI0.2
AC068870.1-201	0.0505896513607471	0.757747961084334	0.362600693647019	4.03518829776688	0.187785031371071	0.851045170255985		AC068870.1	lncRNA	lncRNA	DETs_all	ACE2-MOI0.2
MIR4514-201	0							MIR4514	miRNA	miRNA	DETs_all	ACE2-MOI0.2
AC068870.2-201	0.625858055260907	-0.777582167536662	-0.565689780714645	2.62606616821399	-0.296101513719855	0.767152558015136		AC068870.2	lncRNA	lncRNA	DETs_all	ACE2-MOI0.2
TLNRD1-201	167.119997684623	0.286784360712258	0.282792230340148	0.487713622189654	0.588017942629329	0.556520249496996	0.949073420527179	TLNRD1	protein_coding	protein_coding	DETs_all	ACE2-MOI0.2
CFAP161-202	0							CFAP161	protein_coding	protein_coding	DETs_all	ACE2-MOI0.2
CFAP161-203	0.340791063318725	0.202804898142862	0.0733397116512997	4.0115526893707	0.0505552123695716	0.959679952507789		CFAP161	protein_coding	protein_coding	DETs_all	ACE2-MOI0.2
CFAP161-201	0.456707508672496	-1.48413396465842	-0.793744458981259	3.91545715311613	-0.379044874358352	0.704654540898223		CFAP161	protein_coding	protein_coding	DETs_all	ACE2-MOI0.2
AC068870.3-201	0							AC068870.3	TEC	TEC	DETs_all	ACE2-MOI0.2
ANP32BP3-201	0							ANP32BP3	processed_pseudogene	processed_pseudogene	DETs_all	ACE2-MOI0.2
IL16-213	0.475852427661358	-1.16294793082592	-0.709452305179628	3.00164733548944	-0.387436564274561	0.698433039001255		IL16	protein_coding	processed_transcript	DETs_all	ACE2-MOI0.2
IL16-212	0							IL16	protein_coding	nonsense_mediated_decay	DETs_all	ACE2-MOI0.2
IL16-202	0.373583801223735	1.42763171115676	0.759102945958885	3.97612268992765	0.359051222129854	0.719556770858111		IL16	protein_coding	nonsense_mediated_decay	DETs_all	ACE2-MOI0.2
IL16-208	0.0677641232422787	0.464411386426167	0.229223157617941	4.02165751181196	0.115477607196075	0.908066568595158		IL16	protein_coding	protein_coding	DETs_all	ACE2-MOI0.2
IL16-204	0.0677641232422787	0.464411386426167	0.229223157617941	4.02165751181196	0.115477607196075	0.908066568595158		IL16	protein_coding	protein_coding	DETs_all	ACE2-MOI0.2
IL16-201	0							IL16	protein_coding	protein_coding	DETs_all	ACE2-MOI0.2
IL16-210	0.101646184863418	0.085111543461378	0.0432274227046383	4.00753472858646	0.0212378804491106	0.983055896861132		IL16	protein_coding	nonsense_mediated_decay	DETs_all	ACE2-MOI0.2
IL16-203	0.373583801223735	1.42763171115676	0.759102945958885	3.97612268992765	0.359051222129854	0.719556770858111		IL16	protein_coding	protein_coding	DETs_all	ACE2-MOI0.2
IL16-211	0							IL16	protein_coding	processed_transcript	DETs_all	ACE2-MOI0.2
IL16-206	0							IL16	protein_coding	nonsense_mediated_decay	DETs_all	ACE2-MOI0.2
IL16-205	0							IL16	protein_coding	protein_coding	DETs_all	ACE2-MOI0.2
IL16-207	0							IL16	protein_coding	processed_transcript	DETs_all	ACE2-MOI0.2
IL16-209	0							IL16	protein_coding	retained_intron	DETs_all	ACE2-MOI0.2
AC103858.1-201	0							AC103858.1	lncRNA	lncRNA	DETs_all	ACE2-MOI0.2
STARD5-201	0.186791900611867	1.59979914457175	0.781227016791879	4.01445900137391	0.398509274605678	0.690254823094946		STARD5	protein_coding	protein_coding	DETs_all	ACE2-MOI0.2
STARD5-206	0							STARD5	protein_coding	processed_transcript	DETs_all	ACE2-MOI0.2
STARD5-205	0.322994149862988	2.0680244141037	1.03903832327954	4.00292142419343	0.516628780571279	0.605415320843775		STARD5	protein_coding	retained_intron	DETs_all	ACE2-MOI0.2
STARD5-202	0.422358564909432	-1.39263680702049	-0.733972603459709	3.97655251886888	-0.350212099654757	0.726179526861976		STARD5	protein_coding	nonsense_mediated_decay	DETs_all	ACE2-MOI0.2
STARD5-204	0							STARD5	protein_coding	nonsense_mediated_decay	DETs_all	ACE2-MOI0.2
STARD5-203	0.101646184863418	0.085111543461378	0.0432274227046383	4.00753472858646	0.0212378804491106	0.983055896861132		STARD5	protein_coding	processed_transcript	DETs_all	ACE2-MOI0.2
AC103858.3-201	1.11754377285936	-0.685361143387604	-0.527392077692789	2.03401527792367	-0.336949850291795	0.736154705251435		AC103858.3	lncRNA	lncRNA	DETs_all	ACE2-MOI0.2
AC103858.3-202	0							AC103858.3	lncRNA	lncRNA	DETs_all	ACE2-MOI0.2
TMC3-AS1-213	0.408555186561004	-0.794652273947424	-0.351006506193624	3.98559268054448	-0.199381205667726	0.841964561044112		TMC3-AS1	lncRNA	lncRNA	DETs_all	ACE2-MOI0.2
TMC3-AS1-214	0							TMC3-AS1	lncRNA	lncRNA	DETs_all	ACE2-MOI0.2
TMC3-AS1-210	0							TMC3-AS1	lncRNA	lncRNA	DETs_all	ACE2-MOI0.2
TMC3-AS1-211	0							TMC3-AS1	lncRNA	lncRNA	DETs_all	ACE2-MOI0.2
TMC3-AS1-202	0							TMC3-AS1	lncRNA	lncRNA	DETs_all	ACE2-MOI0.2
TMC3-AS1-203	0							TMC3-AS1	lncRNA	lncRNA	DETs_all	ACE2-MOI0.2
TMC3-AS1-205	0							TMC3-AS1	lncRNA	lncRNA	DETs_all	ACE2-MOI0.2
TMC3-AS1-208	0							TMC3-AS1	lncRNA	lncRNA	DETs_all	ACE2-MOI0.2
TMC3-AS1-215	0							TMC3-AS1	lncRNA	lncRNA	DETs_all	ACE2-MOI0.2
TMC3-AS1-212	0							TMC3-AS1	lncRNA	lncRNA	DETs_all	ACE2-MOI0.2
TMC3-AS1-216	0.13620224925112	2.76149261996744	1.29720961614364	4.05997544982539	0.680174708959436	0.496393844243637		TMC3-AS1	lncRNA	lncRNA	DETs_all	ACE2-MOI0.2
TMC3-AS1-204	0							TMC3-AS1	lncRNA	lncRNA	DETs_all	ACE2-MOI0.2
TMC3-AS1-209	0							TMC3-AS1	lncRNA	lncRNA	DETs_all	ACE2-MOI0.2
TMC3-AS1-206	0.0677641232422787	0.464411386426167	0.229223157617941	4.02165751181196	0.115477607196075	0.908066568595158		TMC3-AS1	lncRNA	lncRNA	DETs_all	ACE2-MOI0.2
TMC3-AS1-201	0							TMC3-AS1	lncRNA	lncRNA	DETs_all	ACE2-MOI0.2
TMC3-AS1-207	0							TMC3-AS1	lncRNA	lncRNA	DETs_all	ACE2-MOI0.2
TMC3-201	0							TMC3	protein_coding	protein_coding	DETs_all	ACE2-MOI0.2
TMC3-202	0							TMC3	protein_coding	protein_coding	DETs_all	ACE2-MOI0.2
TMC3-203	0							TMC3	protein_coding	retained_intron	DETs_all	ACE2-MOI0.2
AC103858.2-201	0							AC103858.2	lncRNA	lncRNA	DETs_all	ACE2-MOI0.2
KF456110.1-201	0							KF456110.1	processed_pseudogene	processed_pseudogene	DETs_all	ACE2-MOI0.2
AC109809.1-201	0							AC109809.1	lncRNA	lncRNA	DETs_all	ACE2-MOI0.2
AC060809.1-201	0							AC060809.1	lncRNA	lncRNA	DETs_all	ACE2-MOI0.2
AC023034.1-201	0							AC023034.1	lncRNA	lncRNA	DETs_all	ACE2-MOI0.2
AC023034.1-202	0							AC023034.1	lncRNA	lncRNA	DETs_all	ACE2-MOI0.2
AC023034.1-203	0							AC023034.1	lncRNA	lncRNA	DETs_all	ACE2-MOI0.2
AC104041.1-201	0							AC104041.1	lncRNA	lncRNA	DETs_all	ACE2-MOI0.2
AC104041.1-202	0.0677641232422787	0.464411386426167	0.229223157617941	4.02165751181196	0.115477607196075	0.908066568595158		AC104041.1	lncRNA	lncRNA	DETs_all	ACE2-MOI0.2
AC104041.1-203	0.0338820616211394	1.04613541210076	0.489533699667007	4.05115439027138	0.258231435122048	0.796228298705365		AC104041.1	lncRNA	lncRNA	DETs_all	ACE2-MOI0.2
AC104041.1-207	0							AC104041.1	lncRNA	lncRNA	DETs_all	ACE2-MOI0.2
AC104041.1-204	2.73852764650007	-2.43982386145907	-1.80422564714577	2.18984023075724	-1.11415610471975	0.265212222947409		AC104041.1	lncRNA	lncRNA	DETs_all	ACE2-MOI0.2
AC104041.1-206	0							AC104041.1	lncRNA	lncRNA	DETs_all	ACE2-MOI0.2
AC104041.1-205	0							AC104041.1	lncRNA	lncRNA	DETs_all	ACE2-MOI0.2
AC026956.1-201	0							AC026956.1	processed_pseudogene	processed_pseudogene	DETs_all	ACE2-MOI0.2
MEX3B-201	28.0291842519117	0.741756763569346	0.724014590145291	0.645653255118556	1.14884693554769	0.250619101764743	0.763149530850638	MEX3B	protein_coding	protein_coding	DETs_all	ACE2-MOI0.2
MEX3B-202	7.24085420383016	0.327974497527798	0.291810927008969	1.4279688866746	0.229679022133018	0.81834119707172	0.987643220893409	MEX3B	protein_coding	protein_coding	DETs_all	ACE2-MOI0.2
LINC01583-204	0							LINC01583	lncRNA	lncRNA	DETs_all	ACE2-MOI0.2
LINC01583-202	0.0338820616211394	1.04613541210076	0.489533699667007	4.05115439027138	0.258231435122048	0.796228298705365		LINC01583	lncRNA	lncRNA	DETs_all	ACE2-MOI0.2
LINC01583-203	0							LINC01583	lncRNA	lncRNA	DETs_all	ACE2-MOI0.2
LINC01583-201	0							LINC01583	lncRNA	lncRNA	DETs_all	ACE2-MOI0.2
AC026956.2-201	0.749346249879729	-2.00308002327812	-0.993946722742487	3.95747320337582	-0.506151253676068	0.612750472319195		AC026956.2	lncRNA	lncRNA	DETs_all	ACE2-MOI0.2
EFL1-202	0							EFL1	protein_coding	protein_coding	DETs_all	ACE2-MOI0.2
EFL1-201	98.9352854679427	-0.320981350260087	-0.28206603103685	1.52561818708345	-0.210394286707943	0.833359951412554	0.989325158534835	EFL1	protein_coding	protein_coding	DETs_all	ACE2-MOI0.2
EFL1-211	13.6672034205808	8.20788802452968	3.31376382694611	3.91391054258158	2.09710670063395	0.0359841309667855	0.314118092791073	EFL1	protein_coding	nonsense_mediated_decay	DETs_all	ACE2-MOI0.2
EFL1-209	0.303537908164482	-1.02426085242638	-0.543501533794482	3.98168557260936	-0.25724302779517	0.796991169940742		EFL1	protein_coding	processed_transcript	DETs_all	ACE2-MOI0.2
EFL1-206	0.577397939092021	1.72608090156815	0.762325168415889	3.99033746299458	0.432565144571206	0.665330716008386		EFL1	protein_coding	retained_intron	DETs_all	ACE2-MOI0.2
EFL1-207	1.2240086803922	1.37033183153049	0.969508654350806	2.28103943309614	0.600748856704547	0.548007272694684		EFL1	protein_coding	processed_transcript	DETs_all	ACE2-MOI0.2
EFL1-208	0							EFL1	protein_coding	processed_transcript	DETs_all	ACE2-MOI0.2
EFL1-204	0.727711360748964	-0.161284153548694	-0.0937700860441612	3.94285527719619	-0.0409054206177673	0.967371296038086		EFL1	protein_coding	protein_coding	DETs_all	ACE2-MOI0.2
EFL1-210	1.82229378941077	5.28291106357019	2.30358205472069	3.96019891197255	1.33400144310903	0.182203383583026		EFL1	protein_coding	nonsense_mediated_decay	DETs_all	ACE2-MOI0.2
EFL1-203	0							EFL1	protein_coding	protein_coding	DETs_all	ACE2-MOI0.2
EFL1-205	0.543515877470882	2.30780057484413	0.971072513706494	4.02006399380254	0.574070606438582	0.56592002296621		EFL1	protein_coding	protein_coding	DETs_all	ACE2-MOI0.2
RNU1-77P-201	0							RNU1-77P	snRNA	snRNA	DETs_all	ACE2-MOI0.2
AC026624.1-201	1.48869706842252	2.49472455396967	2.09500189980269	1.80561429502536	1.38164865045812	0.167079608240581		AC026624.1	lncRNA	lncRNA	DETs_all	ACE2-MOI0.2
SAXO2-206	0.135061364342634	-0.176609827431287	-0.0909849332205178	3.99963202893867	-0.0441565189381064	0.964779641084096		SAXO2	protein_coding	protein_coding	DETs_all	ACE2-MOI0.2
SAXO2-201	0.303537908164482	-1.02426085242638	-0.543501533794482	3.98168557260936	-0.25724302779517	0.796991169940742		SAXO2	protein_coding	protein_coding	DETs_all	ACE2-MOI0.2
SAXO2-208	1.93113431660466	1.35641333839588	1.1830096889698	1.54003466015018	0.880768058988755	0.37844337115832		SAXO2	protein_coding	protein_coding	DETs_all	ACE2-MOI0.2
SAXO2-207	0							SAXO2	protein_coding	protein_coding	DETs_all	ACE2-MOI0.2
SAXO2-202	0							SAXO2	protein_coding	processed_transcript	DETs_all	ACE2-MOI0.2
SAXO2-204	0.272404498502241	3.22972009031487	1.51929564845205	4.04856775829584	0.797743864777098	0.425019143056189		SAXO2	protein_coding	protein_coding	DETs_all	ACE2-MOI0.2
SAXO2-205	0							SAXO2	protein_coding	processed_transcript	DETs_all	ACE2-MOI0.2
SAXO2-203	0							SAXO2	protein_coding	processed_transcript	DETs_all	ACE2-MOI0.2
ADAMTS7P1-201	0.0844717129818864	0.279189943901311	0.139427414629318	4.01432928038096	0.0695483415537888	0.944553154781603		ADAMTS7P1	transcribed_unprocessed_pseudogene	transcribed_unprocessed_pseudogene	DETs_all	ACE2-MOI0.2
ADAMTS7P1-202	0							ADAMTS7P1	transcribed_unprocessed_pseudogene	processed_transcript	DETs_all	ACE2-MOI0.2
ADAMTS7P1-203	0							ADAMTS7P1	transcribed_unprocessed_pseudogene	processed_transcript	DETs_all	ACE2-MOI0.2
GOLGA6L10-207	0							GOLGA6L10	protein_coding	protein_coding	DETs_all	ACE2-MOI0.2
GOLGA6L10-209	6.35213164967838	1.41193563994035	1.27906081252987	1.34174879695012	1.05230997273839	0.292657357675242	0.810835134117823	GOLGA6L10	protein_coding	protein_coding	DETs_all	ACE2-MOI0.2
GOLGA6L10-208	0							GOLGA6L10	protein_coding	protein_coding	DETs_all	ACE2-MOI0.2
GOLGA6L10-206	1.5029225913092	5.00025548704628	2.70732050577651	3.32652144922642	1.50314842797995	0.13280077299206		GOLGA6L10	protein_coding	retained_intron	DETs_all	ACE2-MOI0.2
UBE2Q2P2-204	1.70708926083855	0.914723874099425	0.774058461791634	1.76688594549516	0.517703973157745	0.604664825718231		UBE2Q2P2	transcribed_unprocessed_pseudogene	processed_transcript	DETs_all	ACE2-MOI0.2
UBE2Q2P2-203	0.135061364342634	-0.176609827431287	-0.0909849332205178	3.99963202893867	-0.0441565189381064	0.964779641084096		UBE2Q2P2	transcribed_unprocessed_pseudogene	transcribed_unprocessed_pseudogene	DETs_all	ACE2-MOI0.2
UBE2Q2P2-202	1.49206133836694	0.0572346552832051	0.0486630910099293	1.77215764083417	0.0322965936914417	0.974235525629812		UBE2Q2P2	transcribed_unprocessed_pseudogene	processed_transcript	DETs_all	ACE2-MOI0.2
UBE2Q2P2-201	0.729633775316186	0.478430257635037	0.308987624060631	2.79091492446325	0.171424163969114	0.863890255894742		UBE2Q2P2	transcribed_unprocessed_pseudogene	processed_transcript	DETs_all	ACE2-MOI0.2
AC243919.1-201	86.4347688534682	0.0544536527880121	0.0512235486335441	1.02871641394071	0.0529335899088227	0.957784821025756	0.997785751911314	AC243919.1	transcribed_processed_pseudogene	processed_transcript	DETs_all	ACE2-MOI0.2
AC243919.1-202	1156.5414445328	-0.300285879003818	-0.297209402682922	0.417805084063166	-0.718722414968075	0.472311969567282	0.919750063699685	AC243919.1	transcribed_processed_pseudogene	transcribed_processed_pseudogene	DETs_all	ACE2-MOI0.2
AC243919.2-201	2.46270294222432	-0.280257544428249	-0.242393973024419	1.55990636430884	-0.17966305596325	0.857417098499932		AC243919.2	lncRNA	lncRNA	DETs_all	ACE2-MOI0.2
GOLGA6L9-201	0							GOLGA6L9	protein_coding	retained_intron	DETs_all	ACE2-MOI0.2
GOLGA6L9-202	1.53906595198126	-3.18554235139628	-2.00407866416084	3.06823460174213	-1.03823297918208	0.299161602311183		GOLGA6L9	protein_coding	protein_coding	DETs_all	ACE2-MOI0.2
GOLGA6L9-203	33.4646946406225	1.26072063034144	1.23707920052095	0.564220938576805	2.23444495612213	0.0254538104883328	0.261207964774524	GOLGA6L9	protein_coding	retained_intron	DETs_all	ACE2-MOI0.2
UBE2Q2P6-201	0							UBE2Q2P6	transcribed_unprocessed_pseudogene	transcribed_unprocessed_pseudogene	DETs_all	ACE2-MOI0.2
UBE2Q2P6-202	0.489455508973832	2.30780057484413	0.971072482021995	4.02006399380254	0.574070606438582	0.565920022966211		UBE2Q2P6	transcribed_unprocessed_pseudogene	processed_transcript	DETs_all	ACE2-MOI0.2
CSPG4P10-201	0.236707549206052	-0.765777251263557	-0.40826950103803	3.98612800157327	-0.192110552135134	0.847655609457231		CSPG4P10	transcribed_unprocessed_pseudogene	transcribed_unprocessed_pseudogene	DETs_all	ACE2-MOI0.2
CSPG4P10-202	1.46789964477957	3.05756498357145	1.67338388207119	3.63511998612613	0.841118036059612	0.400281811942154		CSPG4P10	transcribed_unprocessed_pseudogene	processed_transcript	DETs_all	ACE2-MOI0.2
AC245033.3-201	0.340791063318725	0.202804898142862	0.0733397116512997	4.0115526893707	0.0505552123695716	0.959679952507789		AC245033.3	unprocessed_pseudogene	unprocessed_pseudogene	DETs_all	ACE2-MOI0.2
GOLGA2P10-204	20.904200344776	0.36258154203262	0.348361870214325	0.819369331162385	0.442512952636694	0.658118059466215	0.966925735759698	GOLGA2P10	transcribed_unprocessed_pseudogene	processed_transcript	DETs_all	ACE2-MOI0.2
GOLGA2P10-203	6.25086497140865	0.770933310990827	0.505340770497518	2.94874552708292	0.261444503742404	0.793749741055813	0.986570350170078	GOLGA2P10	transcribed_unprocessed_pseudogene	processed_transcript	DETs_all	ACE2-MOI0.2
GOLGA2P10-205	4.49464214206344	-4.70615008837667	-3.13504131101306	2.8127155632422	-1.67316956960693	0.0942939190796193		GOLGA2P10	transcribed_unprocessed_pseudogene	processed_transcript	DETs_all	ACE2-MOI0.2
GOLGA2P10-201	4.07707052679794	6.45059273469941	2.76828773039068	3.93079202492052	1.64104147301709	0.100788806462271		GOLGA2P10	transcribed_unprocessed_pseudogene	transcribed_unprocessed_pseudogene	DETs_all	ACE2-MOI0.2
GOLGA2P10-202	6.63081491547377	1.04399775832322	0.895740030482158	1.69003292796195	0.617738116843795	0.536747981636191	0.943898215121802	GOLGA2P10	transcribed_unprocessed_pseudogene	processed_transcript	DETs_all	ACE2-MOI0.2
GOLGA2P10-206	1.02237318995618	-2.46493303870995	-1.22413840391911	3.94418538196375	-0.624953646951223	0.532001481060838		GOLGA2P10	transcribed_unprocessed_pseudogene	processed_transcript	DETs_all	ACE2-MOI0.2
GOLGA6L17P-201	0							GOLGA6L17P	transcribed_unprocessed_pseudogene	processed_transcript	DETs_all	ACE2-MOI0.2
GOLGA6L17P-202	0.442488809374501	2.67579896222502	1.32727793697212	4.01285464472299	0.666806849269701	0.504895517173129		GOLGA6L17P	transcribed_unprocessed_pseudogene	transcribed_unprocessed_pseudogene	DETs_all	ACE2-MOI0.2
DNM1P38-201	0							DNM1P38	unprocessed_pseudogene	unprocessed_pseudogene	DETs_all	ACE2-MOI0.2
AC245033.4-201	0							AC245033.4	lncRNA	lncRNA	DETs_all	ACE2-MOI0.2
RPS17-209	3113.90262283879	-0.567007440712311	-0.561476647189228	0.407513031306786	-1.39138480773012	0.164108769016819	0.634572550603827	RPS17	protein_coding	protein_coding	DETs_all	ACE2-MOI0.2
RPS17-208	51.1152069798097	0.877640943039482	0.857476545429988	0.633499600402857	1.38538515648845	0.165934727326634	0.637706127081881	RPS17	protein_coding	protein_coding	DETs_all	ACE2-MOI0.2
RPS17-201	0							RPS17	protein_coding	non_stop_decay	DETs_all	ACE2-MOI0.2
RPS17-207	0.340791063318725	0.202804898142862	0.0733397116512997	4.0115526893707	0.0505552123695716	0.959679952507789		RPS17	protein_coding	nonsense_mediated_decay	DETs_all	ACE2-MOI0.2
RPS17-205	0							RPS17	protein_coding	retained_intron	DETs_all	ACE2-MOI0.2
RPS17-206	10.5358321350555	-0.40983373473869	-0.368040173938573	1.35974527067074	-0.301404787778028	0.763105843851505	0.983645356965208	RPS17	protein_coding	retained_intron	DETs_all	ACE2-MOI0.2
RPS17-203	10.4570361858601	1.73051455040745	1.46798610021969	1.75854466187505	0.984060620082454	0.325085707875154	0.838962498956424	RPS17	protein_coding	retained_intron	DETs_all	ACE2-MOI0.2
RPS17-204	1754.34016506728	-0.237735826812575	-0.235656746479411	0.385656340620922	-0.616444750862415	0.537601025587981	0.943972127613541	RPS17	protein_coding	retained_intron	DETs_all	ACE2-MOI0.2
RPS17-202	6.66446409475249	1.43242298542445	1.3197290510885	1.21329545624456	1.18060524998433	0.237759577066709	0.746445485907732	RPS17	protein_coding	retained_intron	DETs_all	ACE2-MOI0.2
AC245033.1-201	6.90741934313329	-0.476448005797436	-0.264491116346628	3.69898234382929	-0.128805158151743			AC245033.1	protein_coding	protein_coding	DETs_all	ACE2-MOI0.2
AC245033.1-202	15.5343261245609	0.00340288596604376	0.0025444187092225	2.35457363331492	0.00144522384770484	0.998846878606428	0.999737111325614	AC245033.1	protein_coding	nonsense_mediated_decay	DETs_all	ACE2-MOI0.2
AC245033.2-201	0							AC245033.2	lncRNA	lncRNA	DETs_all	ACE2-MOI0.2
CPEB1-217	3.89435023308609	0.381437767390484	0.320948838156807	1.80802409675773	0.210969404707882	0.832911145534605		CPEB1	protein_coding	retained_intron	DETs_all	ACE2-MOI0.2
CPEB1-209	0.848454432061136	0.100441477238981	0.0491158881108633	3.89454998328632	0.0257902652861129	0.979424626444208		CPEB1	protein_coding	protein_coding	DETs_all	ACE2-MOI0.2
CPEB1-207	17.045343640279	-1.29193111736383	-1.04678445985716	1.9749172343014	-0.654169751990053	0.513002446879517	0.938003952617784	CPEB1	protein_coding	protein_coding	DETs_all	ACE2-MOI0.2
CPEB1-216	0							CPEB1	protein_coding	protein_coding	DETs_all	ACE2-MOI0.2
CPEB1-215	0							CPEB1	protein_coding	protein_coding	DETs_all	ACE2-MOI0.2
CPEB1-211	5.67470621338059	-1.05830210801112	-0.888354786583758	1.79167182358859	-0.590678546192357	0.554735825310303	0.948576375785492	CPEB1	protein_coding	protein_coding	DETs_all	ACE2-MOI0.2
CPEB1-208	0							CPEB1	protein_coding	protein_coding	DETs_all	ACE2-MOI0.2
CPEB1-212	0							CPEB1	protein_coding	protein_coding	DETs_all	ACE2-MOI0.2
CPEB1-213	0							CPEB1	protein_coding	protein_coding	DETs_all	ACE2-MOI0.2
CPEB1-218	2.21714189641938	3.10114412087613	2.36257704210408	2.33781611014641	1.32651328195438	0.184669738653425		CPEB1	protein_coding	protein_coding	DETs_all	ACE2-MOI0.2
CPEB1-214	0							CPEB1	protein_coding	protein_coding	DETs_all	ACE2-MOI0.2
CPEB1-210	0							CPEB1	protein_coding	nonsense_mediated_decay	DETs_all	ACE2-MOI0.2
CPEB1-206	0.168943425963773	-0.408832564523946	-0.213728602600528	3.99367237486755	-0.102370081005331	0.918462930783543		CPEB1	protein_coding	retained_intron	DETs_all	ACE2-MOI0.2
CPEB1-204	0							CPEB1	protein_coding	protein_coding	DETs_all	ACE2-MOI0.2
CPEB1-205	0.661555004557097	0.802695986421309	0.462050093427726	3.94606455941111	0.203416840838787	0.838809237887038		CPEB1	protein_coding	protein_coding	DETs_all	ACE2-MOI0.2
CPEB1-203	0.509633815849742	3.18110428592757	1.31677312072687	4.04960859950338	0.785533764008128	0.432140682123691		CPEB1	protein_coding	protein_coding	DETs_all	ACE2-MOI0.2
CPEB1-202	0							CPEB1	protein_coding	processed_transcript	DETs_all	ACE2-MOI0.2
CPEB1-201	0.237381551972615	0.959406320640594	0.49410003026169	3.98773764605568	0.240589127419041	0.809873577764538		CPEB1	protein_coding	processed_transcript	DETs_all	ACE2-MOI0.2
CPEB1-AS1-201	0							CPEB1-AS1	lncRNA	lncRNA	DETs_all	ACE2-MOI0.2
CPEB1-AS1-203	0							CPEB1-AS1	lncRNA	lncRNA	DETs_all	ACE2-MOI0.2
CPEB1-AS1-202	3.3605501750379	0.528202131773139	0.48023983955538	1.31527365238397	0.401591053554338	0.687985015066259		CPEB1-AS1	lncRNA	lncRNA	DETs_all	ACE2-MOI0.2
AP3B2-214	0							AP3B2	protein_coding	protein_coding	DETs_all	ACE2-MOI0.2
AP3B2-230	0							AP3B2	protein_coding	protein_coding	DETs_all	ACE2-MOI0.2
AP3B2-203	0							AP3B2	protein_coding	protein_coding	DETs_all	ACE2-MOI0.2
AP3B2-218	0.510201371424422	-1.44011780274717	-0.66956099881468	3.975979153567	-0.362204565749594	0.717199167906391		AP3B2	protein_coding	protein_coding	DETs_all	ACE2-MOI0.2
AP3B2-213	0							AP3B2	protein_coding	protein_coding	DETs_all	ACE2-MOI0.2
AP3B2-209	0.202358605442988	-0.589213629351824	-0.310774712243996	3.98963598664044	-0.147686062418939	0.882590531588616		AP3B2	protein_coding	retained_intron	DETs_all	ACE2-MOI0.2
AP3B2-206	0.272404498502241	3.22972009031487	1.51929564845205	4.04856775829584	0.797743864777098	0.425019143056189		AP3B2	protein_coding	processed_transcript	DETs_all	ACE2-MOI0.2
AP3B2-215	0							AP3B2	protein_coding	protein_coding	DETs_all	ACE2-MOI0.2
AP3B2-220	0							AP3B2	protein_coding	processed_transcript	DETs_all	ACE2-MOI0.2
AP3B2-201	0							AP3B2	protein_coding	protein_coding	DETs_all	ACE2-MOI0.2
AP3B2-227	0							AP3B2	protein_coding	nonsense_mediated_decay	DETs_all	ACE2-MOI0.2
AP3B2-232	0							AP3B2	protein_coding	protein_coding	DETs_all	ACE2-MOI0.2
AP3B2-219	0							AP3B2	protein_coding	nonsense_mediated_decay	DETs_all	ACE2-MOI0.2
AP3B2-226	0							AP3B2	protein_coding	protein_coding	DETs_all	ACE2-MOI0.2
AP3B2-216	0							AP3B2	protein_coding	nonsense_mediated_decay	DETs_all	ACE2-MOI0.2
AP3B2-228	0							AP3B2	protein_coding	nonsense_mediated_decay	DETs_all	ACE2-MOI0.2
AP3B2-202	0							AP3B2	protein_coding	protein_coding	DETs_all	ACE2-MOI0.2
AP3B2-204	0.203292369726836	-0.613024351073938	-0.324663515817868	3.98913845521646	-0.153673370316918	0.877867282743205		AP3B2	protein_coding	retained_intron	DETs_all	ACE2-MOI0.2
AP3B2-229	0							AP3B2	protein_coding	nonsense_mediated_decay	DETs_all	ACE2-MOI0.2
AP3B2-222	0.13620224925112	2.76149261996744	1.29720961614364	4.05997544982539	0.680174708959436	0.496393844243637		AP3B2	protein_coding	protein_coding	DETs_all	ACE2-MOI0.2
AP3B2-221	0							AP3B2	protein_coding	protein_coding	DETs_all	ACE2-MOI0.2
AP3B2-217	0							AP3B2	protein_coding	retained_intron	DETs_all	ACE2-MOI0.2
AP3B2-231	0							AP3B2	protein_coding	processed_transcript	DETs_all	ACE2-MOI0.2
AP3B2-223	0.953415744757843	4.45816340711594	2.01282442329489	4.00012700929937	1.11450546363947	0.26506240184716		AP3B2	protein_coding	protein_coding	DETs_all	ACE2-MOI0.2
AP3B2-225	0							AP3B2	protein_coding	protein_coding	DETs_all	ACE2-MOI0.2
AP3B2-224	0							AP3B2	protein_coding	retained_intron	DETs_all	ACE2-MOI0.2
AP3B2-210	0							AP3B2	protein_coding	retained_intron	DETs_all	ACE2-MOI0.2
AP3B2-207	0							AP3B2	protein_coding	protein_coding	DETs_all	ACE2-MOI0.2
AP3B2-208	0.0677641232422787	0.464411386426167	0.229223157617941	4.02165751181196	0.115477607196075	0.908066568595158		AP3B2	protein_coding	protein_coding	DETs_all	ACE2-MOI0.2
AP3B2-205	1.08666222142543	0.817470360821737	0.637235324009438	2.36208834753678	0.346079502773132	0.72928296715106		AP3B2	protein_coding	protein_coding	DETs_all	ACE2-MOI0.2
AP3B2-212	0							AP3B2	protein_coding	processed_transcript	DETs_all	ACE2-MOI0.2
AP3B2-211	1.36672034205808	4.8609428106168	2.13126457720997	3.97791962772177	1.22198115234439	0.221714754530471		AP3B2	protein_coding	processed_transcript	DETs_all	ACE2-MOI0.2
AC105339.4-201	0							AC105339.4	processed_pseudogene	processed_pseudogene	DETs_all	ACE2-MOI0.2
AC105339.1-201	0							AC105339.1	transcribed_unitary_pseudogene	processed_transcript	DETs_all	ACE2-MOI0.2
AC105339.1-202	0							AC105339.1	transcribed_unitary_pseudogene	processed_transcript	DETs_all	ACE2-MOI0.2
AC105339.1-203	0.151768954082241	-0.289518821795673	-0.150076503591316	3.99662021764891	-0.072440914079644	0.942251025577923		AC105339.1	transcribed_unitary_pseudogene	processed_transcript	DETs_all	ACE2-MOI0.2
AC105339.1-204	0							AC105339.1	transcribed_unitary_pseudogene	transcribed_unitary_pseudogene	DETs_all	ACE2-MOI0.2
ACTG1P17-202	0.643499409284363	-0.84027324934342	-0.617980288220678	2.56512817686329	-0.327575540638648	0.743232618127784		ACTG1P17	transcribed_processed_pseudogene	processed_transcript	DETs_all	ACE2-MOI0.2
ACTG1P17-201	0							ACTG1P17	transcribed_processed_pseudogene	transcribed_processed_pseudogene	DETs_all	ACE2-MOI0.2
ACTG1P17-203	1.6968504494705	-2.23598489050877	-1.91260035936401	1.71702654131357	-1.30224247366507	0.192833509903732		ACTG1P17	transcribed_processed_pseudogene	processed_transcript	DETs_all	ACE2-MOI0.2
AC105339.5-201	0							AC105339.5	TEC	TEC	DETs_all	ACE2-MOI0.2
AC105339.3-201	1.64616694826568	2.35543715596492	1.87180760358524	1.86714978481078	1.26151483674547	0.207123417905906		AC105339.3	lncRNA	lncRNA	DETs_all	ACE2-MOI0.2
AC105339.6-201	3.39527215109882	2.87691315891892	2.62540911449165	1.30172479231059	2.2100778719996	0.027099758294856		AC105339.6	lncRNA	lncRNA	DETs_all	ACE2-MOI0.2
SNHG21-201	29.135147492963	1.33428203598155	1.31016979815162	0.558281466226796	2.38998089082097	0.0168492494467051	0.203303033283281	SNHG21	lncRNA	lncRNA	DETs_all	ACE2-MOI0.2
SNHG21-203	3.41912269595089	3.04226979193951	2.51599372352351	1.98068986378995	1.53596474014275	0.124547028387395		SNHG21	lncRNA	lncRNA	DETs_all	ACE2-MOI0.2
SNHG21-205	13.1037426120075	-0.853205569036036	-0.80897641205239	0.949661852266759	-0.898430917278092	0.368955859761121	0.87091373701415	SNHG21	lncRNA	lncRNA	DETs_all	ACE2-MOI0.2
SNHG21-202	3.8050047374609	-2.03008096093706	-1.77645868391289	1.61778984394943	-1.25484837757488	0.209533806817632		SNHG21	lncRNA	lncRNA	DETs_all	ACE2-MOI0.2
SNHG21-204	0							SNHG21	lncRNA	lncRNA	DETs_all	ACE2-MOI0.2
AC105339.2-201	104.916060544019	2.99600855477802	2.95446037430974	0.487615185790749	6.14420682965297	8.03640704654758e-10	5.08203937410775e-07	AC105339.2	lncRNA	retained_intron	DETs_all	ACE2-MOI0.2
FSD2-201	1.08485415733906	2.96423254893431	2.39765092376827	1.98935928656648	1.49004383921539	0.136212709364291		FSD2	protein_coding	protein_coding	DETs_all	ACE2-MOI0.2
FSD2-202	0							FSD2	protein_coding	protein_coding	DETs_all	ACE2-MOI0.2
FSD2-203	0							FSD2	protein_coding	protein_coding	DETs_all	ACE2-MOI0.2
SCARNA15-201	0							SCARNA15	scaRNA	scaRNA	DETs_all	ACE2-MOI0.2
WHAMM-201	65.4042624673345	0.237166016197034	0.233372542023344	0.525465322138614	0.451344753316512	0.651741094535238	0.966098694526088	WHAMM	protein_coding	protein_coding	DETs_all	ACE2-MOI0.2
WHAMM-202	2.55142687213051	0.529526061625579	0.396938882549216	2.28541607374384	0.231697881059417	0.816772677275632		WHAMM	protein_coding	retained_intron	DETs_all	ACE2-MOI0.2
HOMER2-204	6.35815808382188	-0.534100549796069	-0.508334798922893	0.935061560157701	-0.571192927346934	0.567868871969397	0.951754732969056	HOMER2	protein_coding	protein_coding	DETs_all	ACE2-MOI0.2
HOMER2-202	12.8474614831745	-0.110254779179431	-0.10700279967348	0.713655040270099	-0.15449309954807	0.877220951664524	0.992869245067036	HOMER2	protein_coding	protein_coding	DETs_all	ACE2-MOI0.2
HOMER2-201	0							HOMER2	protein_coding	protein_coding	DETs_all	ACE2-MOI0.2
HOMER2-205	0							HOMER2	protein_coding	retained_intron	DETs_all	ACE2-MOI0.2
HOMER2-206	0.509633815849742	3.18110428592757	1.31677312072687	4.04960859950338	0.785533764008128	0.432140682123691		HOMER2	protein_coding	protein_coding	DETs_all	ACE2-MOI0.2
HOMER2-208	0.508230924317091	-1.6180023243481	-0.845707104611945	3.97183920248404	-0.407368536806873	0.683737331903328		HOMER2	protein_coding	processed_transcript	DETs_all	ACE2-MOI0.2
HOMER2-207	1.55924755379361	-3.12473989056679	-2.39777768204869	2.20697446419784	-1.41584777769621	0.156820077556048		HOMER2	protein_coding	processed_transcript	DETs_all	ACE2-MOI0.2
HOMER2-210	0.287297200566799	-0.971743297384451	-0.517217037906519	3.98252683610344	-0.244001694746951	0.807229507365489		HOMER2	protein_coding	processed_transcript	DETs_all	ACE2-MOI0.2
HOMER2-203	0.151768954082241	-0.289518821795673	-0.150076503591316	3.99662021764891	-0.072440914079644	0.942251025577923		HOMER2	protein_coding	processed_transcript	DETs_all	ACE2-MOI0.2
HOMER2-209	0.237848434114538	0.927163483804825	0.480520852535786	3.9866616686566	0.232566382819552	0.81609813417981		HOMER2	protein_coding	processed_transcript	DETs_all	ACE2-MOI0.2
AC022558.2-201	1.01232619742688	2.45810392413285	1.27568603114713	3.78103748086628	0.650113609445011	0.515618838900365		AC022558.2	lncRNA	lncRNA	DETs_all	ACE2-MOI0.2
RAMAC-201	242.136644905853	-0.169161347405766	-0.167306553988175	0.432695700298082	-0.390947604261451	0.695835965438217	0.974895620773541	RAMAC	protein_coding	protein_coding	DETs_all	ACE2-MOI0.2
C15orf40-208	2.60675578583464	0.0151177206038257	0.0129495696298316	1.60485968258422	0.00941996410519981	0.992484067232597		C15orf40	protein_coding	protein_coding	DETs_all	ACE2-MOI0.2
C15orf40-209	0.135528246484557	-0.197902980851609	-0.102369271886482	3.99904676987749	-0.049487538465991	0.960530767896196		C15orf40	protein_coding	protein_coding	DETs_all	ACE2-MOI0.2
C15orf40-206	0							C15orf40	protein_coding	protein_coding	DETs_all	ACE2-MOI0.2
C15orf40-207	0							C15orf40	protein_coding	nonsense_mediated_decay	DETs_all	ACE2-MOI0.2
C15orf40-202	0.185651015703381	-0.502307756814254	-0.26381362509096	3.99152033753457	-0.125843717265014	0.899855635459109		C15orf40	protein_coding	protein_coding	DETs_all	ACE2-MOI0.2
C15orf40-201	100.002258688212	-0.0497080715589874	-0.0489810825865794	0.500295603489069	-0.0993574023283886	0.920854503368111	0.995545024157497	C15orf40	protein_coding	protein_coding	DETs_all	ACE2-MOI0.2
C15orf40-205	5.22219005802867	-4.88980083929213	-4.18276079875268	1.65946159198948	-2.94661886897298	0.00321268912480447	0.0707360062724499	C15orf40	protein_coding	protein_coding	DETs_all	ACE2-MOI0.2
C15orf40-210	0.272404498502241	3.22972009031487	1.51929564845205	4.04856775829584	0.797743864777098	0.425019143056189		C15orf40	protein_coding	nonsense_mediated_decay	DETs_all	ACE2-MOI0.2
C15orf40-211	7.56136111786005	-3.13222634405287	-2.68409949580104	1.61619573644044	-1.93802413496733	0.0526202780837314	0.379975145466106	C15orf40	protein_coding	protein_coding	DETs_all	ACE2-MOI0.2
C15orf40-203	16.674829675815	1.13188143165095	1.03292888976854	1.28477568765516	0.880995369484882	0.378320326267248	0.876641658832016	C15orf40	protein_coding	retained_intron	DETs_all	ACE2-MOI0.2
C15orf40-204	2.28909197838668	0.110722830570548	0.0941823931792922	1.72436010882402	0.0642109673054656	0.94880224477088		C15orf40	protein_coding	retained_intron	DETs_all	ACE2-MOI0.2
C15orf40-212	28.3726338066737	0.0343008199814568	0.0328985320141555	0.839708882229321	0.0408484663046465	0.967416701055161	0.998329618157221	C15orf40	protein_coding	retained_intron	DETs_all	ACE2-MOI0.2
AC024270.4-201	0							AC024270.4	lncRNA	lncRNA	DETs_all	ACE2-MOI0.2
BTBD1-201	353.559179242813	0.398781588366389	0.393875213382441	0.45770140767414	0.871270181127128	0.383606647946523	0.879241024630846	BTBD1	protein_coding	protein_coding	DETs_all	ACE2-MOI0.2
BTBD1-202	9.0199983381242	-5.70166413481291	-3.74144439528052	2.87015099393033	-1.98653804168162	0.0469736131422112	0.358862068631435	BTBD1	protein_coding	protein_coding	DETs_all	ACE2-MOI0.2
BTBD1-204	11.8199396875296	1.29446798888873	1.20303281675044	1.1510656440451	1.1245822474031	0.260766099911118	0.775899157938329	BTBD1	protein_coding	nonsense_mediated_decay	DETs_all	ACE2-MOI0.2
BTBD1-203	0.544808997004482	3.79301962881371	1.78111812975272	4.03853789301448	0.939206150665208	0.347624911734937		BTBD1	protein_coding	retained_intron	DETs_all	ACE2-MOI0.2
BTBD1-205	1.15572278900847	0.407239068856394	0.330627981924215	2.06454649331735	0.197253522831561	0.843629148127785		BTBD1	protein_coding	processed_transcript	DETs_all	ACE2-MOI0.2
AC022558.3-201	0							AC022558.3	lncRNA	lncRNA	DETs_all	ACE2-MOI0.2
AC022558.1-201	0							AC022558.1	lncRNA	lncRNA	DETs_all	ACE2-MOI0.2
AC024270.2-201	0							AC024270.2	lncRNA	lncRNA	DETs_all	ACE2-MOI0.2
AC024270.1-201	0							AC024270.1	processed_pseudogene	processed_pseudogene	DETs_all	ACE2-MOI0.2
MIR4515-201	0							MIR4515	miRNA	miRNA	DETs_all	ACE2-MOI0.2
AC024270.5-201	0							AC024270.5	lncRNA	lncRNA	DETs_all	ACE2-MOI0.2
AC024270.5-202	0							AC024270.5	lncRNA	lncRNA	DETs_all	ACE2-MOI0.2
AC024270.5-203	0.272404498502241	3.22972009031487	1.51929564845205	4.04856775829584	0.797743864777098	0.425019143056189		AC024270.5	lncRNA	lncRNA	DETs_all	ACE2-MOI0.2
TM6SF1-204	0							TM6SF1	protein_coding	protein_coding	DETs_all	ACE2-MOI0.2
TM6SF1-202	0							TM6SF1	protein_coding	protein_coding	DETs_all	ACE2-MOI0.2
TM6SF1-203	0							TM6SF1	protein_coding	nonsense_mediated_decay	DETs_all	ACE2-MOI0.2
TM6SF1-201	0							TM6SF1	protein_coding	nonsense_mediated_decay	DETs_all	ACE2-MOI0.2
TM6SF1-207	0							TM6SF1	protein_coding	protein_coding	DETs_all	ACE2-MOI0.2
TM6SF1-206	0							TM6SF1	protein_coding	processed_transcript	DETs_all	ACE2-MOI0.2
TM6SF1-208	0							TM6SF1	protein_coding	protein_coding	DETs_all	ACE2-MOI0.2
TM6SF1-205	0							TM6SF1	protein_coding	protein_coding	DETs_all	ACE2-MOI0.2
HDGFL3-206	9.98952654077796	0.498830423408319	0.482608171695598	0.748516519125759	0.666425403665019	0.505139229458632	0.935465471741081	HDGFL3	protein_coding	protein_coding	DETs_all	ACE2-MOI0.2
HDGFL3-201	132.224916206863	0.376889189506303	0.372651403539207	0.436954023280897	0.86253740536912	0.388391858563309	0.882022694916141	HDGFL3	protein_coding	protein_coding	DETs_all	ACE2-MOI0.2
HDGFL3-204	98.5041991217865	0.0603211708519344	0.0594999812408923	0.481364349081318	0.125312917267465	0.900275826293952	0.994196462583002	HDGFL3	protein_coding	nonsense_mediated_decay	DETs_all	ACE2-MOI0.2
HDGFL3-202	0.237174431347976	-0.775158713898351	-0.413904002278675	3.98595294020803	-0.19447262060698	0.845805832050493		HDGFL3	protein_coding	processed_transcript	DETs_all	ACE2-MOI0.2
HDGFL3-205	0							HDGFL3	protein_coding	retained_intron	DETs_all	ACE2-MOI0.2
HDGFL3-203	0.0677641232422787	0.464411386426167	0.229223157617941	4.02165751181196	0.115477607196075	0.908066568595158		HDGFL3	protein_coding	nonsense_mediated_decay	DETs_all	ACE2-MOI0.2
AC024270.3-201	0							AC024270.3	lncRNA	lncRNA	DETs_all	ACE2-MOI0.2
AC103876.1-201	0							AC103876.1	lncRNA	lncRNA	DETs_all	ACE2-MOI0.2
AC103876.1-202	0							AC103876.1	lncRNA	lncRNA	DETs_all	ACE2-MOI0.2
AC103876.1-203	0							AC103876.1	lncRNA	lncRNA	DETs_all	ACE2-MOI0.2
BNC1-201	0							BNC1	protein_coding	protein_coding	DETs_all	ACE2-MOI0.2
BNC1-202	0.455573447352693	3.18110428592757	1.31677313556247	4.04960859950338	0.785533764008128	0.432140682123692		BNC1	protein_coding	protein_coding	DETs_all	ACE2-MOI0.2
SH3GL3-204	0							SH3GL3	protein_coding	retained_intron	DETs_all	ACE2-MOI0.2
SH3GL3-202	0							SH3GL3	protein_coding	protein_coding	DETs_all	ACE2-MOI0.2
SH3GL3-205	0.0338820616211394	1.04613541210076	0.489533699667007	4.05115439027138	0.258231435122048	0.796228298705365		SH3GL3	protein_coding	nonsense_mediated_decay	DETs_all	ACE2-MOI0.2
SH3GL3-201	0.455573447352693	3.18110428592757	1.31677313556247	4.04960859950338	0.785533764008128	0.432140682123692		SH3GL3	protein_coding	protein_coding	DETs_all	ACE2-MOI0.2
SH3GL3-206	0.0505896513607471	0.757747961084334	0.362600693647019	4.03518829776688	0.187785031371071	0.851045170255985		SH3GL3	protein_coding	processed_transcript	DETs_all	ACE2-MOI0.2
SH3GL3-203	0							SH3GL3	protein_coding	processed_transcript	DETs_all	ACE2-MOI0.2
ADAMTSL3-205	0							ADAMTSL3	protein_coding	protein_coding	DETs_all	ACE2-MOI0.2
ADAMTSL3-208	3.93821242425828	1.05884150885042	0.936294386993519	1.49274764623693	0.709323850899818	0.478123530773665		ADAMTSL3	protein_coding	retained_intron	DETs_all	ACE2-MOI0.2
ADAMTSL3-202	0							ADAMTSL3	protein_coding	retained_intron	DETs_all	ACE2-MOI0.2
ADAMTSL3-201	0							ADAMTSL3	protein_coding	protein_coding	DETs_all	ACE2-MOI0.2
ADAMTSL3-204	0							ADAMTSL3	protein_coding	processed_transcript	DETs_all	ACE2-MOI0.2
ADAMTSL3-206	0							ADAMTSL3	protein_coding	processed_transcript	DETs_all	ACE2-MOI0.2
ADAMTSL3-203	0							ADAMTSL3	protein_coding	processed_transcript	DETs_all	ACE2-MOI0.2
ADAMTSL3-207	0							ADAMTSL3	protein_coding	processed_transcript	DETs_all	ACE2-MOI0.2
RNU6-401P-201	0							RNU6-401P	snRNA	snRNA	DETs_all	ACE2-MOI0.2
TUBAP4-201	0							TUBAP4	transcribed_processed_pseudogene	transcribed_processed_pseudogene	DETs_all	ACE2-MOI0.2
RNU6-1339P-201	0							RNU6-1339P	snRNA	snRNA	DETs_all	ACE2-MOI0.2
AC027807.2-201	0							AC027807.2	lncRNA	lncRNA	DETs_all	ACE2-MOI0.2
AC027807.1-201	0							AC027807.1	unprocessed_pseudogene	unprocessed_pseudogene	DETs_all	ACE2-MOI0.2
EFL1P1-201	0							EFL1P1	transcribed_unprocessed_pseudogene	processed_transcript	DETs_all	ACE2-MOI0.2
EFL1P1-204	0							EFL1P1	transcribed_unprocessed_pseudogene	transcribed_unprocessed_pseudogene	DETs_all	ACE2-MOI0.2
EFL1P1-202	0							EFL1P1	transcribed_unprocessed_pseudogene	processed_transcript	DETs_all	ACE2-MOI0.2
EFL1P1-203	0							EFL1P1	transcribed_unprocessed_pseudogene	processed_transcript	DETs_all	ACE2-MOI0.2
DNM1P41-201	1.66467927728448	0.966727868823206	0.751114409745434	2.29747745717058	0.420777956191032	0.673917229875017		DNM1P41	TEC	TEC	DETs_all	ACE2-MOI0.2
AC136698.1-201	0							AC136698.1	lncRNA	lncRNA	DETs_all	ACE2-MOI0.2
UBE2Q2L-201	0							UBE2Q2L	protein_coding	protein_coding	DETs_all	ACE2-MOI0.2
UBE2Q2L-205	0.850424879168467	1.46445985436123	0.487924808734646	3.98015254447002	0.367940634937707	0.712917500037481		UBE2Q2L	protein_coding	processed_transcript	DETs_all	ACE2-MOI0.2
UBE2Q2L-202	0.30628656012338	2.35641159730275	1.15454883929202	4.01901557568798	0.586315617077293	0.557663438173598		UBE2Q2L	protein_coding	processed_transcript	DETs_all	ACE2-MOI0.2
UBE2Q2L-203	0.843583068499061	-0.126841861327058	-0.0817167701630125	2.83965023093417	-0.0446681284706427	0.964371838126147		UBE2Q2L	protein_coding	processed_transcript	DETs_all	ACE2-MOI0.2
UBE2Q2L-204	0.0505896513607471	0.757747961084334	0.362600693647019	4.03518829776688	0.187785031371071	0.851045170255985		UBE2Q2L	protein_coding	transcribed_unprocessed_pseudogene	DETs_all	ACE2-MOI0.2
CSPG4P11-201	2.74314818372586	-1.36897324090308	-1.083258560992	2.2026100603813	-0.621523194471422	0.534255438321175		CSPG4P11	unprocessed_pseudogene	unprocessed_pseudogene	DETs_all	ACE2-MOI0.2
GOLGA2P7-207	239.754800653484	0.724829372327151	0.714685202012791	0.489647092138232	1.48030976588037	0.138790598205869	0.583462001502985	GOLGA2P7	transcribed_unprocessed_pseudogene	processed_transcript	DETs_all	ACE2-MOI0.2
GOLGA2P7-202	21.6201331517256	-0.219372437781348	-0.139052964113513	3.11890841382307	-0.0703362871474792	0.943926001046658	0.997511333846996	GOLGA2P7	transcribed_unprocessed_pseudogene	processed_transcript	DETs_all	ACE2-MOI0.2
GOLGA2P7-201	50.0754129580177	-0.335542665037324	-0.299904916639964	1.41633981836073	-0.236908304551998	0.812727927268589	0.987499820443087	GOLGA2P7	transcribed_unprocessed_pseudogene	processed_transcript	DETs_all	ACE2-MOI0.2
GOLGA2P7-208	0.8600240731327	-2.34141092737696	-1.18450947410572	3.94737149695593	-0.593156972730478	0.553076105062924		GOLGA2P7	transcribed_unprocessed_pseudogene	processed_transcript	DETs_all	ACE2-MOI0.2
GOLGA2P7-205	7.35582079531268	-0.6279277962823	-0.484511805243408	2.24713388777257	-0.279434972566197	0.779911035316049	0.984667332905587	GOLGA2P7	transcribed_unprocessed_pseudogene	processed_transcript	DETs_all	ACE2-MOI0.2
GOLGA2P7-206	1.42258195105281	-1.33278890502994	-0.946039657279874	2.4004138645933	-0.555232964068783	0.578735324358455		GOLGA2P7	transcribed_unprocessed_pseudogene	processed_transcript	DETs_all	ACE2-MOI0.2
GOLGA2P7-204	0							GOLGA2P7	transcribed_unprocessed_pseudogene	processed_transcript	DETs_all	ACE2-MOI0.2
GOLGA2P7-210	5.02379319672997	1.99866351368329	1.66222657197799	1.85968648130185	1.07473143122713	0.282494987301722	0.800099372238435	GOLGA2P7	transcribed_unprocessed_pseudogene	processed_transcript	DETs_all	ACE2-MOI0.2
GOLGA2P7-209	0.950100616924554	-0.190296321006497	-0.0949859501776606	3.8508472300536	-0.0494167412099201	0.960587186904815		GOLGA2P7	transcribed_unprocessed_pseudogene	transcribed_unprocessed_pseudogene	DETs_all	ACE2-MOI0.2
GOLGA2P7-203	5.01130792087962	6.75562034659519	2.88989971408278	3.92624309796257	1.72063221202499	0.0853175843676672	0.457991346643858	GOLGA2P7	transcribed_unprocessed_pseudogene	processed_transcript	DETs_all	ACE2-MOI0.2
RN7SL331P-201	0							RN7SL331P	misc_RNA	misc_RNA	DETs_all	ACE2-MOI0.2
GOLGA6L4-203	1.82229378941077	5.28291106357019	2.30358205472069	3.96019891197255	1.33400144310903	0.182203383583026		GOLGA6L4	protein_coding	protein_coding	DETs_all	ACE2-MOI0.2
GOLGA6L4-202	9.2926653998311	0.591482360252721	0.533476383383206	1.34237376220711	0.440624196408767	0.659485082840654	0.967151048507098	GOLGA6L4	protein_coding	protein_coding	DETs_all	ACE2-MOI0.2
GOLGA6L4-204	0.681011246255602	4.01130496308919	1.8717226393062	4.03120882163193	0.99506255829866	0.319705839372719		GOLGA6L4	protein_coding	protein_coding	DETs_all	ACE2-MOI0.2
GOLGA6L4-205	1.27573589185427	2.27901378128683	1.69985907119138	2.50265525823255	0.910638320555721	0.362485972563231		GOLGA6L4	protein_coding	retained_intron	DETs_all	ACE2-MOI0.2
GOLGA6L4-201	0.408606747753361	3.54910864352141	1.66847878342242	4.04245204197012	0.877959368886348	0.379965768850473		GOLGA6L4	protein_coding	retained_intron	DETs_all	ACE2-MOI0.2
UBE2Q2P8-201	0							UBE2Q2P8	unprocessed_pseudogene	unprocessed_pseudogene	DETs_all	ACE2-MOI0.2
AC243562.2-201	0							AC243562.2	unprocessed_pseudogene	unprocessed_pseudogene	DETs_all	ACE2-MOI0.2
RN7SL417P-201	0							RN7SL417P	misc_RNA	misc_RNA	DETs_all	ACE2-MOI0.2
AC243562.1-201	0							AC243562.1	unprocessed_pseudogene	unprocessed_pseudogene	DETs_all	ACE2-MOI0.2
DNM1P51-202	6.58676122488493	1.23674490814686	1.05287449718465	1.74676656505996	0.708019567631469	0.47893310605453	0.922765064669439	DNM1P51	transcribed_unprocessed_pseudogene	processed_transcript	DETs_all	ACE2-MOI0.2
DNM1P51-201	0							DNM1P51	transcribed_unprocessed_pseudogene	transcribed_unprocessed_pseudogene	DETs_all	ACE2-MOI0.2
CSPG4P5-201	0.455573447352693	3.18110428592757	1.31677313556247	4.04960859950338	0.785533764008128	0.432140682123692		CSPG4P5	transcribed_unprocessed_pseudogene	transcribed_unprocessed_pseudogene	DETs_all	ACE2-MOI0.2
UBE2Q2P11-201	0							UBE2Q2P11	transcribed_unprocessed_pseudogene	transcribed_unprocessed_pseudogene	DETs_all	ACE2-MOI0.2
AC243562.3-201	1.27516588732763	-0.923464995185355	-0.757386703207949	1.98721055398802	-0.464704151923965	0.64214333466773		AC243562.3	lncRNA	lncRNA	DETs_all	ACE2-MOI0.2
UBE2Q2P12-201	0							UBE2Q2P12	unprocessed_pseudogene	unprocessed_pseudogene	DETs_all	ACE2-MOI0.2
AC048382.3-201	0							AC048382.3	unprocessed_pseudogene	unprocessed_pseudogene	DETs_all	ACE2-MOI0.2
GOLGA6L5P-201	22.7696053894349	1.22432437212285	1.17643831373477	0.835943505653477	1.46460181081946	0.143029587674218	0.592671851513935	GOLGA6L5P	transcribed_unprocessed_pseudogene	processed_transcript	DETs_all	ACE2-MOI0.2
GOLGA6L5P-202	9.59123473336961	0.456542168236928	0.392594601252431	1.65352506436922	0.276102357366496	0.782469450110311	0.984740572939127	GOLGA6L5P	transcribed_unprocessed_pseudogene	transcribed_unprocessed_pseudogene	DETs_all	ACE2-MOI0.2
GOLGA6L5P-203	0							GOLGA6L5P	transcribed_unprocessed_pseudogene	processed_transcript	DETs_all	ACE2-MOI0.2
AC048382.2-201	2.45885919279017	-3.79034471596542	-3.12307183043813	1.86072176071486	-2.0370292840071	0.0416471075095842		AC048382.2	lncRNA	lncRNA	DETs_all	ACE2-MOI0.2
UBE2Q2P1-202	0							UBE2Q2P1	transcribed_unprocessed_pseudogene	transcribed_unprocessed_pseudogene	DETs_all	ACE2-MOI0.2
UBE2Q2P1-201	2.66500333686062	-0.275352849564558	-0.237123852732576	1.7197243371021	-0.160114527441388	0.872790857572528		UBE2Q2P1	transcribed_unprocessed_pseudogene	processed_transcript	DETs_all	ACE2-MOI0.2
UBE2Q2P1-207	3.8444648961649	0.59341177322147	0.545189377207513	1.23800729694191	0.479328170914097	0.631705184218199		UBE2Q2P1	transcribed_unprocessed_pseudogene	processed_transcript	DETs_all	ACE2-MOI0.2
UBE2Q2P1-206	0							UBE2Q2P1	transcribed_unprocessed_pseudogene	processed_transcript	DETs_all	ACE2-MOI0.2
UBE2Q2P1-204	0.978911017947664	2.80106320321264	1.43716256806454	3.71488324611022	0.754011100118846	0.450842556529112		UBE2Q2P1	transcribed_unprocessed_pseudogene	retained_intron	DETs_all	ACE2-MOI0.2
UBE2Q2P1-203	5.77122948394252	1.45915979318744	1.33029986931678	1.21930018760578	1.19671907543346	0.231416069413337	0.736723188711684	UBE2Q2P1	transcribed_unprocessed_pseudogene	processed_transcript	DETs_all	ACE2-MOI0.2
UBE2Q2P1-205	0							UBE2Q2P1	transcribed_unprocessed_pseudogene	processed_transcript	DETs_all	ACE2-MOI0.2
LINC00933-205	0.13620224925112	2.76149261996744	1.29720961614364	4.05997544982539	0.680174708959436	0.496393844243637		LINC00933	transcribed_unprocessed_pseudogene	processed_transcript	DETs_all	ACE2-MOI0.2
LINC00933-203	0.340791063318725	0.202804898142862	0.0733397116512997	4.0115526893707	0.0505552123695716	0.959679952507789		LINC00933	transcribed_unprocessed_pseudogene	transcribed_unprocessed_pseudogene	DETs_all	ACE2-MOI0.2
LINC00933-202	0.0505896513607471	0.757747961084334	0.362600693647019	4.03518829776688	0.187785031371071	0.851045170255985		LINC00933	transcribed_unprocessed_pseudogene	processed_transcript	DETs_all	ACE2-MOI0.2
LINC00933-204	0.101179302721494	0.11735447439928	0.0592103407653486	4.00860510462388	0.0292756386165136	0.976644756140509		LINC00933	transcribed_unprocessed_pseudogene	processed_transcript	DETs_all	ACE2-MOI0.2
LINC00933-201	1.55951308907002	0.642314389427873	0.459358855309557	2.56270963414565	0.250638769554556	0.802093404466893		LINC00933	transcribed_unprocessed_pseudogene	processed_transcript	DETs_all	ACE2-MOI0.2
AC048382.5-201	0.540245457370534	-1.69960305909467	-0.923277634404666	3.77401781656783	-0.450343146668111	0.65246303243121		AC048382.5	lncRNA	lncRNA	DETs_all	ACE2-MOI0.2
AC048382.5-202	0.815865489973596	0.958104356793281	0.578855365650455	3.79958851571555	0.252160030706074	0.800917370863221		AC048382.5	lncRNA	lncRNA	DETs_all	ACE2-MOI0.2
ZSCAN2-212	4.15576120345302	-2.16695238695267	-1.93827683795923	1.47966342332987	-1.46449006766424	0.14306009492008		ZSCAN2	protein_coding	protein_coding	DETs_all	ACE2-MOI0.2
ZSCAN2-207	37.5459732854378	0.789663439768928	0.767384986146208	0.701610624233337	1.12550097232608	0.260376805421402	0.775419633457837	ZSCAN2	protein_coding	protein_coding	DETs_all	ACE2-MOI0.2
ZSCAN2-215	0							ZSCAN2	protein_coding	protein_coding	DETs_all	ACE2-MOI0.2
ZSCAN2-214	0							ZSCAN2	protein_coding	protein_coding	DETs_all	ACE2-MOI0.2
ZSCAN2-206	0.340791063318725	0.202804898142862	0.0733397116512997	4.0115526893707	0.0505552123695716	0.959679952507789		ZSCAN2	protein_coding	protein_coding	DETs_all	ACE2-MOI0.2
ZSCAN2-203	4.08831522650907	-0.653607377260651	-0.602879218795605	1.22092880454512	-0.535336192272213	0.592417403964042		ZSCAN2	protein_coding	protein_coding	DETs_all	ACE2-MOI0.2
ZSCAN2-204	0							ZSCAN2	protein_coding	protein_coding	DETs_all	ACE2-MOI0.2
ZSCAN2-209	0							ZSCAN2	protein_coding	protein_coding	DETs_all	ACE2-MOI0.2
ZSCAN2-205	1.81101039193026	-0.200700246305195	-0.172495220427173	1.70951834149268	-0.11740163380169	0.9065417894404		ZSCAN2	protein_coding	protein_coding	DETs_all	ACE2-MOI0.2
ZSCAN2-202	0							ZSCAN2	protein_coding	protein_coding	DETs_all	ACE2-MOI0.2
ZSCAN2-213	0							ZSCAN2	protein_coding	protein_coding	DETs_all	ACE2-MOI0.2
ZSCAN2-210	0							ZSCAN2	protein_coding	protein_coding	DETs_all	ACE2-MOI0.2
ZSCAN2-211	0.35412755952523	-1.19300184720892	-0.630094528182582	3.97917544134073	-0.299811321414609	0.764321079121508		ZSCAN2	protein_coding	nonsense_mediated_decay	DETs_all	ACE2-MOI0.2
ZSCAN2-208	0.0677641232422787	0.464411386426167	0.229223157617941	4.02165751181196	0.115477607196075	0.908066568595158		ZSCAN2	protein_coding	protein_coding	DETs_all	ACE2-MOI0.2
ZSCAN2-201	0							ZSCAN2	protein_coding	processed_transcript	DETs_all	ACE2-MOI0.2
AC048382.1-201	0.322994149862988	2.0680244141037	1.03903832327954	4.00292142419343	0.516628780571279	0.605415320843775		AC048382.1	lncRNA	lncRNA	DETs_all	ACE2-MOI0.2
AC048382.6-201	0.882543614306914	0.899868010240835	0.718113143000746	2.0467499651035	0.439657029721914	0.660185529062778		AC048382.6	lncRNA	lncRNA	DETs_all	ACE2-MOI0.2
SCAND2P-201	23.957055722856	0.592658898160518	0.576467619683428	0.68621628472082	0.86366195521232	0.387773618891931	0.881763124553881	SCAND2P	transcribed_unprocessed_pseudogene	processed_transcript	DETs_all	ACE2-MOI0.2
SCAND2P-210	2.47810851770911	-0.608267461204324	-0.353330088708538	3.55693644902149	-0.171008807697888	0.864216840072712		SCAND2P	transcribed_unprocessed_pseudogene	processed_transcript	DETs_all	ACE2-MOI0.2
SCAND2P-202	1.11577362278798	-2.73060579794056	-1.6674372289196	3.20018371524584	-0.853265325028627	0.393512184498754		SCAND2P	transcribed_unprocessed_pseudogene	processed_transcript	DETs_all	ACE2-MOI0.2
SCAND2P-206	0.322994149862988	2.0680244141037	1.03903832327954	4.00292142419343	0.516628780571279	0.605415320843775		SCAND2P	transcribed_unprocessed_pseudogene	processed_transcript	DETs_all	ACE2-MOI0.2
SCAND2P-203	0.408606747753361	3.54910864352141	1.66847878342242	4.04245204197012	0.877959368886348	0.379965768850473		SCAND2P	transcribed_unprocessed_pseudogene	processed_transcript	DETs_all	ACE2-MOI0.2
SCAND2P-207	0.794127478458117	-2.24862627727215	-1.30823086914102	3.41107782920742	-0.659212832383431	0.509759107724246		SCAND2P	transcribed_unprocessed_pseudogene	processed_transcript	DETs_all	ACE2-MOI0.2
SCAND2P-204	0							SCAND2P	transcribed_unprocessed_pseudogene	transcribed_unprocessed_pseudogene	DETs_all	ACE2-MOI0.2
SCAND2P-209	4.65158723644688	-0.312324369173411	-0.268825809780137	1.69329132287698	-0.184448101135225	0.853661937827248	0.990681781449212	SCAND2P	transcribed_unprocessed_pseudogene	processed_transcript	DETs_all	ACE2-MOI0.2
SCAND2P-208	0							SCAND2P	transcribed_unprocessed_pseudogene	processed_transcript	DETs_all	ACE2-MOI0.2
SCAND2P-205	0.455573447352693	3.18110428592757	1.31677313556247	4.04960859950338	0.785533764008128	0.432140682123692		SCAND2P	transcribed_unprocessed_pseudogene	processed_transcript	DETs_all	ACE2-MOI0.2
EGLN1P1-201	1.06876900917366	2.49231631431934	1.31217691266384	2.97272493296273	0.83839452708307	0.401809162180797		EGLN1P1	transcribed_processed_pseudogene	transcribed_processed_pseudogene	DETs_all	ACE2-MOI0.2
WDR73-202	158.29215141015	0.18826106126777	0.185030545721341	0.543550098670999	0.346354571047039	0.729076261695106	0.979087306950146	WDR73	protein_coding	protein_coding	DETs_all	ACE2-MOI0.2
WDR73-213	0.544808997004482	3.79301962881371	1.78111812975272	4.03853789301448	0.939206150665208	0.347624911734937		WDR73	protein_coding	retained_intron	DETs_all	ACE2-MOI0.2
WDR73-201	123.583221488357	-0.044776472012469	-0.0442472110795225	0.449293151765582	-0.0996598141692376	0.920614405298847	0.995545024157497	WDR73	protein_coding	processed_transcript	DETs_all	ACE2-MOI0.2
WDR73-207	0							WDR73	protein_coding	retained_intron	DETs_all	ACE2-MOI0.2
WDR73-208	6.50198748889564	-5.23264373455889	-3.47350884965362	2.82384786710238	-1.85301899423082	0.0638796362327846	0.41167623268146	WDR73	protein_coding	retained_intron	DETs_all	ACE2-MOI0.2
WDR73-206	27.8528519537987	0.986366110539426	0.880268295985213	1.4289933919515	0.690252394514156	0.490035479519744	0.927437418005543	WDR73	protein_coding	retained_intron	DETs_all	ACE2-MOI0.2
WDR73-218	35.6040772564238	1.0095721024192	0.979509646089112	0.720907041932821	1.40041925476611	0.161387807402432	0.628767239771217	WDR73	protein_coding	retained_intron	DETs_all	ACE2-MOI0.2
WDR73-210	0							WDR73	protein_coding	nonsense_mediated_decay	DETs_all	ACE2-MOI0.2
WDR73-205	2.21624030226212	-3.70152804359268	-2.37926166717304	2.97119314921625	-1.24580525657481	0.212835899290588		WDR73	protein_coding	nonsense_mediated_decay	DETs_all	ACE2-MOI0.2
WDR73-211	0.678989237955913	-0.0474227849315495	-0.027493593446955	3.94424357577481	-0.0120232901494258	0.990407033546025		WDR73	protein_coding	retained_intron	DETs_all	ACE2-MOI0.2
WDR73-219	3.54125848052913	6.28921583567719	2.71764793160979	3.93360987794666	1.59884076734121	0.10985598808944		WDR73	protein_coding	retained_intron	DETs_all	ACE2-MOI0.2
WDR73-209	0							WDR73	protein_coding	nonsense_mediated_decay	DETs_all	ACE2-MOI0.2
WDR73-217	0							WDR73	protein_coding	processed_transcript	DETs_all	ACE2-MOI0.2
WDR73-214	0							WDR73	protein_coding	retained_intron	DETs_all	ACE2-MOI0.2
WDR73-221	3.90722113069603	0.35384685836478	0.203491134622384	3.57095054381576	0.099090383365174	0.92106650747214		WDR73	protein_coding	processed_transcript	DETs_all	ACE2-MOI0.2
WDR73-216	3.05499711203315	0.927657272830683	0.513684486134634	3.67888451466848	0.252157214811152	0.800919547316868		WDR73	protein_coding	retained_intron	DETs_all	ACE2-MOI0.2
WDR73-203	2.33025812862189	0.340291229464588	0.250069394039644	2.46244626568686	0.138192347263126	0.890088403068936		WDR73	protein_coding	retained_intron	DETs_all	ACE2-MOI0.2
WDR73-215	0							WDR73	protein_coding	retained_intron	DETs_all	ACE2-MOI0.2
WDR73-212	0							WDR73	protein_coding	retained_intron	DETs_all	ACE2-MOI0.2
WDR73-204	0.745405355665066	-2.14935982634857	-1.08981964045936	3.95284364160741	-0.543750277325552	0.586613329302344		WDR73	protein_coding	retained_intron	DETs_all	ACE2-MOI0.2
WDR73-220	1.63499787139529	0.705600458468066	0.371222458592672	3.85524135683902	0.183023679494505	0.854779438882885		WDR73	protein_coding	retained_intron	DETs_all	ACE2-MOI0.2
AC048382.7-201	0							AC048382.7	misc_RNA	misc_RNA	DETs_all	ACE2-MOI0.2
NMB-202	14.7689179914734	-0.441477993305051	-0.395920074159099	1.38286687352519	-0.319248368557445	0.749538181550117	0.98190390439908	NMB	protein_coding	protein_coding	DETs_all	ACE2-MOI0.2
NMB-201	16.3944740403262	-0.624296127348963	-0.597994306401489	0.856315285454362	-0.729049379303922	0.465971457661586	0.91727500734974	NMB	protein_coding	protein_coding	DETs_all	ACE2-MOI0.2
SEC11A-208	114.03337256223	-0.215926676725091	-0.212212114153773	0.544018811282189	-0.396910313112476	0.69143359880896	0.97446185627839	SEC11A	protein_coding	protein_coding	DETs_all	ACE2-MOI0.2
SEC11A-207	0.61257312024676	2.34246059106335	1.28402528644971	3.84928814998503	0.608543839741501	0.542826839068604		SEC11A	protein_coding	retained_intron	DETs_all	ACE2-MOI0.2
SEC11A-203	0.455773744388648	-1.4754669396713	-0.778923287433974	3.96550286271565	-0.372075620861075	0.709836547084903		SEC11A	protein_coding	protein_coding	DETs_all	ACE2-MOI0.2
SEC11A-209	0.253415138945659	-0.835652724746822	-0.44686682639807	3.98485013233001	-0.209707441182538	0.833896017450677		SEC11A	protein_coding	protein_coding	DETs_all	ACE2-MOI0.2
SEC11A-201	555.885032240729	-0.170259028784906	-0.168489259916486	0.420803918193014	-0.404604190749983	0.685768477601522	0.97360098023638	SEC11A	protein_coding	protein_coding	DETs_all	ACE2-MOI0.2
SEC11A-205	14.2810485913926	-0.9288259926184	-0.852354396887969	1.21982669300286	-0.76144094726432	0.446393737873597	0.909275859208037	SEC11A	protein_coding	protein_coding	DETs_all	ACE2-MOI0.2
SEC11A-206	21.4600352646546	0.872645052953436	0.849699425430256	0.672977020784949	1.2966936849279	0.194736603069811	0.686086808239835	SEC11A	protein_coding	retained_intron	DETs_all	ACE2-MOI0.2
SEC11A-202	85.2183213647266	0.355135486338049	0.345068219223222	0.702617623590412	0.505446311641441	0.613245398195601	0.959270383529705	SEC11A	protein_coding	protein_coding	DETs_all	ACE2-MOI0.2
SEC11A-210	0							SEC11A	protein_coding	nonsense_mediated_decay	DETs_all	ACE2-MOI0.2
SEC11A-204	1.27392100417922	0.902270222989473	0.695596485331226	2.34943080538696	0.384037793716111	0.700950435967594		SEC11A	protein_coding	protein_coding	DETs_all	ACE2-MOI0.2
AC115102.1-201	0							AC115102.1	lncRNA	lncRNA	DETs_all	ACE2-MOI0.2
AC012291.3-201	3.87773466460769	1.81348508069297	1.68097616817028	1.13824023001828	1.59323579756431	0.111107303388828		AC012291.3	lncRNA	lncRNA	DETs_all	ACE2-MOI0.2
ZNF592-203	121.817678576291	-0.0726136403520046	-0.071419818781432	0.532462202706209	-0.136373323745704	0.891526161206952	0.993612218154112	ZNF592	protein_coding	protein_coding	DETs_all	ACE2-MOI0.2
ZNF592-202	80.1431774675803	-0.0382118429263344	-0.0377340168937521	0.462098342648791	-0.08269201466359	0.934096434502139	0.996627598232386	ZNF592	protein_coding	nonsense_mediated_decay	DETs_all	ACE2-MOI0.2
ZNF592-201	0							ZNF592	protein_coding	protein_coding	DETs_all	ACE2-MOI0.2
ZNF592-204	0							ZNF592	protein_coding	processed_transcript	DETs_all	ACE2-MOI0.2
AC012291.2-201	0							AC012291.2	lncRNA	lncRNA	DETs_all	ACE2-MOI0.2
ALPK3-201	10.6806084416215	0.412410806034485	0.397658091712945	0.799489247084164	0.515842842838223	0.605964177051831	0.957833567168382	ALPK3	protein_coding	protein_coding	DETs_all	ACE2-MOI0.2
ALPK3-202	0							ALPK3	protein_coding	retained_intron	DETs_all	ACE2-MOI0.2
AC012291.1-201	0							AC012291.1	snoRNA	snoRNA	DETs_all	ACE2-MOI0.2
SLC28A1-202	0.0844717129818864	0.279189943901311	0.139427414629318	4.01432928038096	0.0695483415537888	0.944553154781603		SLC28A1	protein_coding	protein_coding	DETs_all	ACE2-MOI0.2
SLC28A1-204	0.135061364342634	-0.176609827431287	-0.0909849332205178	3.99963202893867	-0.0441565189381064	0.964779641084096		SLC28A1	protein_coding	protein_coding	DETs_all	ACE2-MOI0.2
SLC28A1-203	0							SLC28A1	protein_coding	protein_coding	DETs_all	ACE2-MOI0.2
SLC28A1-201	0							SLC28A1	protein_coding	protein_coding	DETs_all	ACE2-MOI0.2
AC087468.2-201	0.101179302721494	0.11735447439928	0.0592103407653486	4.00860510462388	0.0292756386165136	0.976644756140509		AC087468.2	lncRNA	lncRNA	DETs_all	ACE2-MOI0.2
RNU6-339P-201	0							RNU6-339P	snRNA	snRNA	DETs_all	ACE2-MOI0.2
RNU6-796P-201	0							RNU6-796P	snRNA	snRNA	DETs_all	ACE2-MOI0.2
AC087468.1-201	0							AC087468.1	processed_pseudogene	processed_pseudogene	DETs_all	ACE2-MOI0.2
PDE8A-201	7.08251696105826	7.27608316043492	3.09946525730812	3.92037046168325	1.85596826410912	0.063458081702575	0.41167623268146	PDE8A	protein_coding	protein_coding	DETs_all	ACE2-MOI0.2
PDE8A-208	106.769988286977	0.141606621961978	0.121361490314179	1.67575742558121	0.0845030550366584	0.932656473963296	0.99659152442814	PDE8A	protein_coding	protein_coding	DETs_all	ACE2-MOI0.2
PDE8A-203	168.77839770211	0.365583940265569	0.355393521108556	0.694695157787976	0.526250883091871	0.598713904574824	0.956395631701993	PDE8A	protein_coding	protein_coding	DETs_all	ACE2-MOI0.2
PDE8A-202	10.7131556545898	-1.31030005242839	-0.956874469074984	2.52165962122324	-0.519618128236028	0.603329760416396	0.957347719050159	PDE8A	protein_coding	protein_coding	DETs_all	ACE2-MOI0.2
PDE8A-204	3.28832733844856	-4.24753816994439	-2.14883748675214	3.91799804060789	-1.08410931448178	0.278316333433491		PDE8A	protein_coding	nonsense_mediated_decay	DETs_all	ACE2-MOI0.2
PDE8A-205	0.809434421771953	-2.2561488671602	-1.14182470952986	3.94971990672923	-0.571217433245419	0.567852262303458		PDE8A	protein_coding	nonsense_mediated_decay	DETs_all	ACE2-MOI0.2
PDE8A-211	0							PDE8A	protein_coding	nonsense_mediated_decay	DETs_all	ACE2-MOI0.2
PDE8A-210	0.169410308105697	-0.424210623966148	-0.222380790967026	3.993309096342	-0.106230350251309	0.915399591164534		PDE8A	protein_coding	nonsense_mediated_decay	DETs_all	ACE2-MOI0.2
PDE8A-213	0.168943425963773	-0.408832564523946	-0.213728602600528	3.99367237486755	-0.102370081005331	0.918462930783543		PDE8A	protein_coding	retained_intron	DETs_all	ACE2-MOI0.2
PDE8A-206	0							PDE8A	protein_coding	processed_transcript	DETs_all	ACE2-MOI0.2
PDE8A-209	1.45962466077524	-0.559746342780712	-0.343009676989826	3.65263180592076	-0.153244666454852	0.878205334897783		PDE8A	protein_coding	retained_intron	DETs_all	ACE2-MOI0.2
PDE8A-207	1.3524948191714	2.29643272210662	1.89949290966296	1.8786079219874	1.22241192280143	0.221551892756449		PDE8A	protein_coding	retained_intron	DETs_all	ACE2-MOI0.2
PDE8A-215	0							PDE8A	protein_coding	retained_intron	DETs_all	ACE2-MOI0.2
PDE8A-216	1.22256000142632	1.8656462699604	0.99019334748123	3.73225717572456	0.499870770453597	0.617166074876542		PDE8A	protein_coding	retained_intron	DETs_all	ACE2-MOI0.2
PDE8A-212	1.1185771607464	-0.773030764180821	-0.537204172137298	2.49098257370731	-0.310331662830675	0.756308755427659		PDE8A	protein_coding	retained_intron	DETs_all	ACE2-MOI0.2
PDE8A-214	15.3986725324086	0.87766709865266	0.710713228022402	2.00558109042363	0.43761237221641	0.661667300964748	0.967760696272468	PDE8A	protein_coding	retained_intron	DETs_all	ACE2-MOI0.2
AC044860.2-201	0							AC044860.2	processed_pseudogene	processed_pseudogene	DETs_all	ACE2-MOI0.2
AC044860.1-201	0.0505896513607471	0.757747961084334	0.362600693647019	4.03518829776688	0.187785031371071	0.851045170255985		AC044860.1	transcribed_unprocessed_pseudogene	processed_transcript	DETs_all	ACE2-MOI0.2
AC044860.1-202	0.135061364342634	-0.176609827431287	-0.0909849332205178	3.99963202893867	-0.0441565189381064	0.964779641084096		AC044860.1	transcribed_unprocessed_pseudogene	processed_transcript	DETs_all	ACE2-MOI0.2
AC044860.1-203	0							AC044860.1	transcribed_unprocessed_pseudogene	transcribed_unprocessed_pseudogene	DETs_all	ACE2-MOI0.2
AC044860.1-204	0.953415744757843	4.45816340711594	2.01282442329489	4.00012700929937	1.11450546363947	0.26506240184716		AC044860.1	transcribed_unprocessed_pseudogene	processed_transcript	DETs_all	ACE2-MOI0.2
AC044860.1-205	4.16868366225533	-1.34501989326615	-1.04276783751597	2.28086621986135	-0.589696967561698	0.555393828612771		AC044860.1	transcribed_unprocessed_pseudogene	processed_transcript	DETs_all	ACE2-MOI0.2
AC044860.1-206	0.152235836224165	-0.307777661423423	-0.160087898009314	3.9961538935458	-0.0770184706651354	0.938608851145513		AC044860.1	transcribed_unprocessed_pseudogene	processed_transcript	DETs_all	ACE2-MOI0.2
NIFKP8-201	0.101646184863418	0.085111543461378	0.0432274227046383	4.00753472858646	0.0212378804491106	0.983055896861132		NIFKP8	processed_pseudogene	processed_pseudogene	DETs_all	ACE2-MOI0.2
CSPG4P12-201	0							CSPG4P12	transcribed_unprocessed_pseudogene	transcribed_unprocessed_pseudogene	DETs_all	ACE2-MOI0.2
CSPG4P12-202	11.3356429326404	0.173720032459927	0.167726288734586	0.768811701279676	0.225959142103031	0.821233198364716	0.987643220893409	CSPG4P12	transcribed_unprocessed_pseudogene	processed_transcript	DETs_all	ACE2-MOI0.2
GOLGA6L3-201	0							GOLGA6L3	unprocessed_pseudogene	unprocessed_pseudogene	DETs_all	ACE2-MOI0.2
ADAMTS7P4-206	0.0505896513607471	0.757747961084334	0.362600693647019	4.03518829776688	0.187785031371071	0.851045170255985		ADAMTS7P4	transcribed_unprocessed_pseudogene	transcribed_unprocessed_pseudogene	DETs_all	ACE2-MOI0.2
ADAMTS7P4-204	0							ADAMTS7P4	transcribed_unprocessed_pseudogene	processed_transcript	DETs_all	ACE2-MOI0.2
ADAMTS7P4-201	0.42329232919328	-1.40070412150068	-0.738693572111209	3.97645379489076	-0.352249565504925	0.724651108038706		ADAMTS7P4	transcribed_unprocessed_pseudogene	processed_transcript	DETs_all	ACE2-MOI0.2
ADAMTS7P4-202	0.202358605442988	-0.589213629351824	-0.310774712243996	3.98963598664044	-0.147686062418939	0.882590531588616		ADAMTS7P4	transcribed_unprocessed_pseudogene	processed_transcript	DETs_all	ACE2-MOI0.2
ADAMTS7P4-205	0							ADAMTS7P4	transcribed_unprocessed_pseudogene	processed_transcript	DETs_all	ACE2-MOI0.2
ADAMTS7P4-203	0							ADAMTS7P4	transcribed_unprocessed_pseudogene	processed_transcript	DETs_all	ACE2-MOI0.2
AC044860.3-201	0							AC044860.3	unprocessed_pseudogene	unprocessed_pseudogene	DETs_all	ACE2-MOI0.2
AKAP13-220	0.304004790306406	-1.03090178235897	-0.547251738046353	3.98158129516339	-0.258917677660195	0.795698758365043		AKAP13	protein_coding	processed_transcript	DETs_all	ACE2-MOI0.2
AKAP13-211	64.3099346800328	-0.842256436167086	-0.740493937555178	1.52104363905189	-0.553735878802324	0.579759616886675	0.954529665412458	AKAP13	protein_coding	protein_coding	DETs_all	ACE2-MOI0.2
AKAP13-217	2.86799120746649	0.273462327532032	0.248141898885608	1.3316962029885	0.205348882814524	0.83729955475369		AKAP13	protein_coding	protein_coding	DETs_all	ACE2-MOI0.2
AKAP13-203	602.079807057327	-0.130370315107334	-0.128893685775874	0.439466671806643	-0.296655749960248	0.766729343359049	0.983937979039615	AKAP13	protein_coding	protein_coding	DETs_all	ACE2-MOI0.2
AKAP13-201	0.474348862695951	-1.52822543556597	-0.80541602749493	3.97496289455055	-0.384462817919906	0.700635449206525		AKAP13	protein_coding	protein_coding	DETs_all	ACE2-MOI0.2
AKAP13-216	0							AKAP13	protein_coding	protein_coding	DETs_all	ACE2-MOI0.2
AKAP13-207	0							AKAP13	protein_coding	protein_coding	DETs_all	ACE2-MOI0.2
AKAP13-209	0							AKAP13	protein_coding	protein_coding	DETs_all	ACE2-MOI0.2
AKAP13-218	0.0677641232422787	0.464411386426167	0.229223157617941	4.02165751181196	0.115477607196075	0.908066568595158		AKAP13	protein_coding	protein_coding	DETs_all	ACE2-MOI0.2
AKAP13-222	0							AKAP13	protein_coding	protein_coding	DETs_all	ACE2-MOI0.2
AKAP13-202	201.047214750739	-1.05493999424239	-0.920679462258432	1.56785351466608	-0.672856223093693	0.501038764975251	0.933518661076135	AKAP13	protein_coding	protein_coding	DETs_all	ACE2-MOI0.2
AKAP13-221	0							AKAP13	protein_coding	protein_coding	DETs_all	ACE2-MOI0.2
AKAP13-213	6.62041599606236	0.0721017642856407	0.0657000075417513	1.28803878711919	0.0559779449242384	0.955359377006979	0.997650972540601	AKAP13	protein_coding	protein_coding	DETs_all	ACE2-MOI0.2
AKAP13-224	0							AKAP13	protein_coding	protein_coding	DETs_all	ACE2-MOI0.2
AKAP13-223	0							AKAP13	protein_coding	retained_intron	DETs_all	ACE2-MOI0.2
AKAP13-206	0							AKAP13	protein_coding	processed_transcript	DETs_all	ACE2-MOI0.2
AKAP13-204	0							AKAP13	protein_coding	protein_coding	DETs_all	ACE2-MOI0.2
AKAP13-219	0							AKAP13	protein_coding	retained_intron	DETs_all	ACE2-MOI0.2
AKAP13-210	0.878599191440004	-2.39146416437815	-1.41283993035748	3.34383224600299	-0.715186644675956	0.474493720370735		AKAP13	protein_coding	retained_intron	DETs_all	ACE2-MOI0.2
AKAP13-208	21.4310015299563	-0.527796476780275	-0.482490531735591	1.26076384081459	-0.418632308203939	0.675484873927744	0.971907087346614	AKAP13	protein_coding	retained_intron	DETs_all	ACE2-MOI0.2
AKAP13-214	0.657665467689712	-1.9649269291894	-0.996402350309981	3.95875100043026	-0.496350219798074	0.619647340197149		AKAP13	protein_coding	processed_transcript	DETs_all	ACE2-MOI0.2
AKAP13-205	0.578691058625621	2.92434264613484	1.51460636585932	3.87659559094823	0.754358451256334	0.450634013061109		AKAP13	protein_coding	retained_intron	DETs_all	ACE2-MOI0.2
AKAP13-212	0							AKAP13	protein_coding	retained_intron	DETs_all	ACE2-MOI0.2
AKAP13-215	1.36672034205808	4.8609428106168	2.13126457720997	3.97791962772177	1.22198115234439	0.221714754530471		AKAP13	protein_coding	processed_transcript	DETs_all	ACE2-MOI0.2
MIR7706-201	0							MIR7706	miRNA	miRNA	DETs_all	ACE2-MOI0.2
RNU7-79P-201	0							RNU7-79P	snRNA	snRNA	DETs_all	ACE2-MOI0.2
AC104046.1-201	0.509578929850216	0.535118594524278	0.302206665807943	3.95328446085373	0.135360508413482	0.892326846426653		AC104046.1	transcribed_processed_pseudogene	transcribed_processed_pseudogene	DETs_all	ACE2-MOI0.2
AC087286.3-201	1.39331831506514	2.90791513913193	2.11905498792246	2.47287387732849	1.17592537403219	0.239624698257406		AC087286.3	lncRNA	lncRNA	DETs_all	ACE2-MOI0.2
AC087286.2-201	0							AC087286.2	lncRNA	lncRNA	DETs_all	ACE2-MOI0.2
AC087286.1-201	0							AC087286.1	lncRNA	lncRNA	DETs_all	ACE2-MOI0.2
RNU6-1280P-201	0							RNU6-1280P	snRNA	snRNA	DETs_all	ACE2-MOI0.2
AC087286.4-201	0							AC087286.4	lncRNA	lncRNA	DETs_all	ACE2-MOI0.2
AC021739.4-201	0							AC021739.4	lncRNA	lncRNA	DETs_all	ACE2-MOI0.2
AC021739.2-201	0							AC021739.2	lncRNA	lncRNA	DETs_all	ACE2-MOI0.2
AC021739.5-201	0							AC021739.5	lncRNA	lncRNA	DETs_all	ACE2-MOI0.2
AC021739.3-201	0							AC021739.3	lncRNA	lncRNA	DETs_all	ACE2-MOI0.2
KLHL25-201	21.8592153084468	-0.575592034244684	-0.559100250628545	0.710853310512615	-0.809719847586572	0.4181012081915	0.89772691145943	KLHL25	protein_coding	protein_coding	DETs_all	ACE2-MOI0.2
KLHL25-202	3.28456517503752	2.56117261034492	2.11787651117327	1.91495708581602	1.33745692230671	0.18107353462628		KLHL25	protein_coding	processed_transcript	DETs_all	ACE2-MOI0.2
KLHL25-203	0							KLHL25	protein_coding	processed_transcript	DETs_all	ACE2-MOI0.2
MIR1276-201	0							MIR1276	miRNA	miRNA	DETs_all	ACE2-MOI0.2
AC021739.1-201	0							AC021739.1	processed_pseudogene	processed_pseudogene	DETs_all	ACE2-MOI0.2
RNU6-231P-201	0							RNU6-231P	snRNA	snRNA	DETs_all	ACE2-MOI0.2
MIR548AP-201	0							MIR548AP	miRNA	miRNA	DETs_all	ACE2-MOI0.2
AC104229.1-201	0							AC104229.1	processed_pseudogene	processed_pseudogene	DETs_all	ACE2-MOI0.2
LINC01584-201	0							LINC01584	lncRNA	lncRNA	DETs_all	ACE2-MOI0.2
LINC01584-202	0							LINC01584	lncRNA	lncRNA	DETs_all	ACE2-MOI0.2
LINC01584-217	0							LINC01584	lncRNA	lncRNA	DETs_all	ACE2-MOI0.2
LINC01584-204	0							LINC01584	lncRNA	lncRNA	DETs_all	ACE2-MOI0.2
LINC01584-208	0							LINC01584	lncRNA	lncRNA	DETs_all	ACE2-MOI0.2
LINC01584-223	0							LINC01584	lncRNA	lncRNA	DETs_all	ACE2-MOI0.2
LINC01584-227	0							LINC01584	lncRNA	lncRNA	DETs_all	ACE2-MOI0.2
LINC01584-206	0							LINC01584	lncRNA	lncRNA	DETs_all	ACE2-MOI0.2
LINC01584-220	0							LINC01584	lncRNA	lncRNA	DETs_all	ACE2-MOI0.2
LINC01584-222	0							LINC01584	lncRNA	lncRNA	DETs_all	ACE2-MOI0.2
LINC01584-219	0							LINC01584	lncRNA	lncRNA	DETs_all	ACE2-MOI0.2
LINC01584-232	0							LINC01584	lncRNA	lncRNA	DETs_all	ACE2-MOI0.2
LINC01584-224	0							LINC01584	lncRNA	lncRNA	DETs_all	ACE2-MOI0.2
LINC01584-225	0							LINC01584	lncRNA	lncRNA	DETs_all	ACE2-MOI0.2
LINC01584-210	0							LINC01584	lncRNA	lncRNA	DETs_all	ACE2-MOI0.2
LINC01584-226	0							LINC01584	lncRNA	lncRNA	DETs_all	ACE2-MOI0.2
LINC01584-230	0							LINC01584	lncRNA	lncRNA	DETs_all	ACE2-MOI0.2
LINC01584-213	0							LINC01584	lncRNA	lncRNA	DETs_all	ACE2-MOI0.2
LINC01584-211	0							LINC01584	lncRNA	lncRNA	DETs_all	ACE2-MOI0.2
LINC01584-214	0							LINC01584	lncRNA	lncRNA	DETs_all	ACE2-MOI0.2
LINC01584-209	0							LINC01584	lncRNA	lncRNA	DETs_all	ACE2-MOI0.2
LINC01584-233	0							LINC01584	lncRNA	lncRNA	DETs_all	ACE2-MOI0.2
LINC01584-234	0							LINC01584	lncRNA	lncRNA	DETs_all	ACE2-MOI0.2
LINC01584-221	0							LINC01584	lncRNA	lncRNA	DETs_all	ACE2-MOI0.2
LINC01584-229	0							LINC01584	lncRNA	lncRNA	DETs_all	ACE2-MOI0.2
LINC01584-216	0							LINC01584	lncRNA	lncRNA	DETs_all	ACE2-MOI0.2
LINC01584-205	0							LINC01584	lncRNA	lncRNA	DETs_all	ACE2-MOI0.2
LINC01584-207	0							LINC01584	lncRNA	lncRNA	DETs_all	ACE2-MOI0.2
LINC01584-231	0							LINC01584	lncRNA	lncRNA	DETs_all	ACE2-MOI0.2
LINC01584-203	0							LINC01584	lncRNA	lncRNA	DETs_all	ACE2-MOI0.2
LINC01584-218	0							LINC01584	lncRNA	lncRNA	DETs_all	ACE2-MOI0.2
LINC01584-215	0							LINC01584	lncRNA	lncRNA	DETs_all	ACE2-MOI0.2
LINC01584-212	0							LINC01584	lncRNA	lncRNA	DETs_all	ACE2-MOI0.2
LINC01584-228	0							LINC01584	lncRNA	lncRNA	DETs_all	ACE2-MOI0.2
AGBL1-201	0							AGBL1	protein_coding	protein_coding	DETs_all	ACE2-MOI0.2
AGBL1-205	0							AGBL1	protein_coding	protein_coding	DETs_all	ACE2-MOI0.2
AGBL1-203	0							AGBL1	protein_coding	retained_intron	DETs_all	ACE2-MOI0.2
AGBL1-202	0							AGBL1	protein_coding	retained_intron	DETs_all	ACE2-MOI0.2
AGBL1-204	0							AGBL1	protein_coding	protein_coding	DETs_all	ACE2-MOI0.2
RNA5SP400-201	0							RNA5SP400	rRNA_pseudogene	rRNA_pseudogene	DETs_all	ACE2-MOI0.2
AC016180.2-201	0							AC016180.2	processed_pseudogene	processed_pseudogene	DETs_all	ACE2-MOI0.2
AC016180.1-201	0							AC016180.1	snoRNA	snoRNA	DETs_all	ACE2-MOI0.2
AGBL1-AS1-202	0							AGBL1-AS1	lncRNA	lncRNA	DETs_all	ACE2-MOI0.2
AGBL1-AS1-203	0							AGBL1-AS1	lncRNA	lncRNA	DETs_all	ACE2-MOI0.2
AGBL1-AS1-201	0							AGBL1-AS1	lncRNA	lncRNA	DETs_all	ACE2-MOI0.2
AC012229.1-201	0							AC012229.1	lncRNA	lncRNA	DETs_all	ACE2-MOI0.2
AC016987.2-201	0							AC016987.2	lncRNA	lncRNA	DETs_all	ACE2-MOI0.2
AC016987.1-201	0							AC016987.1	lncRNA	lncRNA	DETs_all	ACE2-MOI0.2
AC078905.1-201	1.54290967154468	2.04683945364848	1.72514226918914	1.84532952708045	1.10919996868356	0.267343926121076		AC078905.1	lncRNA	lncRNA	DETs_all	ACE2-MOI0.2
AC020687.1-203	0							AC020687.1	lncRNA	lncRNA	DETs_all	ACE2-MOI0.2
AC020687.1-202	0							AC020687.1	lncRNA	lncRNA	DETs_all	ACE2-MOI0.2
AC020687.1-201	0							AC020687.1	lncRNA	lncRNA	DETs_all	ACE2-MOI0.2
RNU6-185P-201	0							RNU6-185P	snRNA	snRNA	DETs_all	ACE2-MOI0.2
LINC00052-201	0							LINC00052	lncRNA	lncRNA	DETs_all	ACE2-MOI0.2
AC103871.1-201	0.526442079022106	-1.4187316651124	-0.891988400412023	2.92777999046504	-0.484575914082618	0.627977202502153		AC103871.1	lncRNA	lncRNA	DETs_all	ACE2-MOI0.2
NTRK3-205	88.8452905034897	-0.101257022723791	-0.100107178716647	0.439708900648329	-0.230281949204332	0.817872686171587	0.987643220893409	NTRK3	protein_coding	protein_coding	DETs_all	ACE2-MOI0.2
NTRK3-221	0							NTRK3	protein_coding	protein_coding	DETs_all	ACE2-MOI0.2
NTRK3-202	13.6099036249522	0.144758394684248	0.078708239015171	3.74545086580185	0.0386491239295052	0.969170136295151	0.998383810725301	NTRK3	protein_coding	protein_coding	DETs_all	ACE2-MOI0.2
NTRK3-204	0							NTRK3	protein_coding	protein_coding	DETs_all	ACE2-MOI0.2
NTRK3-203	0.914815663770763	-2.4357531177112	-1.23309862434294	3.94491575695986	-0.617441098308347	0.536943820995763		NTRK3	protein_coding	protein_coding	DETs_all	ACE2-MOI0.2
NTRK3-220	0							NTRK3	protein_coding	protein_coding	DETs_all	ACE2-MOI0.2
NTRK3-208	27.3000572858987	0.35466581309399	0.284548246494113	2.04592161200118	0.173352591327817	0.862374287481609	0.991434563381784	NTRK3	protein_coding	protein_coding	DETs_all	ACE2-MOI0.2
NTRK3-211	0.0338820616211394	1.04613541210076	0.489533699667007	4.05115439027138	0.258231435122048	0.796228298705365		NTRK3	protein_coding	protein_coding	DETs_all	ACE2-MOI0.2
NTRK3-207	1.31533093537942	-2.94154889121207	-1.48620711923211	3.93399644204095	-0.747725356275615	0.454625833540843		NTRK3	protein_coding	protein_coding	DETs_all	ACE2-MOI0.2
NTRK3-212	10.2323567930528	-0.554492730698427	-0.519610280344009	1.0719391729978	-0.517280032921761	0.604960690386416	0.95764656908149	NTRK3	protein_coding	protein_coding	DETs_all	ACE2-MOI0.2
NTRK3-215	0							NTRK3	protein_coding	processed_transcript	DETs_all	ACE2-MOI0.2
NTRK3-201	189.057694520257	-0.4452291560614	-0.437287244809857	0.552387886680923	-0.806008181563508	0.42023813163965	0.898184080109619	NTRK3	protein_coding	protein_coding	DETs_all	ACE2-MOI0.2
NTRK3-218	0							NTRK3	protein_coding	processed_transcript	DETs_all	ACE2-MOI0.2
NTRK3-210	11.460725798926	0.979847116857797	0.816123797244634	1.8583153559143	0.527277091985126	0.598001179988723	0.956395631701993	NTRK3	protein_coding	nonsense_mediated_decay	DETs_all	ACE2-MOI0.2
NTRK3-206	67.3535779486791	-0.255946472938228	-0.225871324459388	1.49934190020726	-0.170705876293357	0.864455042041028	0.991549706063945	NTRK3	protein_coding	protein_coding	DETs_all	ACE2-MOI0.2
NTRK3-219	0							NTRK3	protein_coding	processed_transcript	DETs_all	ACE2-MOI0.2
NTRK3-217	0.0338820616211394	1.04613541210076	0.489533699667007	4.05115439027138	0.258231435122048	0.796228298705365		NTRK3	protein_coding	protein_coding	DETs_all	ACE2-MOI0.2
NTRK3-209	0.0338820616211394	1.04613541210076	0.489533699667007	4.05115439027138	0.258231435122048	0.796228298705365		NTRK3	protein_coding	processed_transcript	DETs_all	ACE2-MOI0.2
NTRK3-216	0.809434421771953	-2.2561488671602	-1.14182470952986	3.94971990672923	-0.571217433245419	0.567852262303458		NTRK3	protein_coding	processed_transcript	DETs_all	ACE2-MOI0.2
NTRK3-214	0							NTRK3	protein_coding	protein_coding	DETs_all	ACE2-MOI0.2
NTRK3-213	13.5451590397796	-0.0421927803304719	-0.0399007823170603	0.980619627905417	-0.0430266528731378	0.965680287602478	0.998014699856107	NTRK3	protein_coding	processed_transcript	DETs_all	ACE2-MOI0.2
MED28P6-201	0							MED28P6	processed_pseudogene	processed_pseudogene	DETs_all	ACE2-MOI0.2
NTRK3-AS1-201	0							NTRK3-AS1	lncRNA	lncRNA	DETs_all	ACE2-MOI0.2
MRPL46-203	14.5179814053707	2.33418687131268	2.26316975622644	0.73182445446061	3.18954478370512	0.00142497058560352	0.0392960641799708	MRPL46	protein_coding	retained_intron	DETs_all	ACE2-MOI0.2
MRPL46-204	0.0338820616211394	1.04613541210076	0.489533699667007	4.05115439027138	0.258231435122048	0.796228298705365		MRPL46	protein_coding	nonsense_mediated_decay	DETs_all	ACE2-MOI0.2
MRPL46-201	160.260044111499	-0.862291003987976	-0.851995618805279	0.451538824162956	-1.90967189939083	0.0561754712601083	0.393136575446059	MRPL46	protein_coding	protein_coding	DETs_all	ACE2-MOI0.2
MRPL46-205	0.0677641232422787	0.464411386426167	0.229223157617941	4.02165751181196	0.115477607196075	0.908066568595158		MRPL46	protein_coding	nonsense_mediated_decay	DETs_all	ACE2-MOI0.2
MRPL46-202	9.06955302864855	1.04750494078886	0.9580295626272	1.25193342082538	0.836709782935784	0.402755718806954	0.890263057488034	MRPL46	protein_coding	protein_coding	DETs_all	ACE2-MOI0.2
AC013489.1-201	12.7490117501792	0.0909927537800814	0.0719779298218301	2.09601375719142	0.0434122884298281	0.965372882186484	0.998014699856107	AC013489.1	protein_coding	protein_coding	DETs_all	ACE2-MOI0.2
AC013489.1-202	0							AC013489.1	protein_coding	processed_transcript	DETs_all	ACE2-MOI0.2
MRPS11-209	65.520922082474	0.139788336755842	0.134359744298534	0.821282623645674	0.170207347301859	0.864847073721568	0.991549706063945	MRPS11	protein_coding	nonsense_mediated_decay	DETs_all	ACE2-MOI0.2
MRPS11-206	5.56548508795951	0.492236775198882	0.444761327193772	1.34257803515351	0.366635504462578	0.713890920986429	0.97765915689168	MRPS11	protein_coding	retained_intron	DETs_all	ACE2-MOI0.2
MRPS11-203	1.48641529860555	0.938608728562547	0.767769981536735	1.93731502488121	0.484489469450174	0.62803853604004		MRPS11	protein_coding	processed_transcript	DETs_all	ACE2-MOI0.2
MRPS11-207	2.80968194685231	-1.28418480582531	-1.06594172142826	1.79043027746776	-0.717249267947793	0.473220304328912		MRPS11	protein_coding	retained_intron	DETs_all	ACE2-MOI0.2
MRPS11-210	0.967634444055838	0.501235308819102	0.395875294196938	2.45141498398633	0.204467751112472	0.837987990516417		MRPS11	protein_coding	retained_intron	DETs_all	ACE2-MOI0.2
MRPS11-201	18.4038816309148	-1.26013725091829	-1.22379237257172	0.706910667686013	-1.78259758767426	0.074651832806846	0.438042964789182	MRPS11	protein_coding	protein_coding	DETs_all	ACE2-MOI0.2
MRPS11-202	3.07439684682713	-4.16509697693191	-2.73995479657578	2.86964046380276	-1.4514351290588	0.1466587337499		MRPS11	protein_coding	protein_coding	DETs_all	ACE2-MOI0.2
MRPS11-204	99.2159028314095	-0.84864143297874	-0.83166435944239	0.586357123486457	-1.44731154272118	0.147809687732769	0.602301312694274	MRPS11	protein_coding	retained_intron	DETs_all	ACE2-MOI0.2
MRPS11-208	1.42491860686931	0.990809323562285	0.723344003668846	2.54526606820044	0.389275343721849	0.697072473583272		MRPS11	protein_coding	retained_intron	DETs_all	ACE2-MOI0.2
MRPS11-205	0.304938554590254	-1.04394244090599	-0.554617018014084	3.98137787925959	-0.26220631966241	0.793162381417813		MRPS11	protein_coding	retained_intron	DETs_all	ACE2-MOI0.2
MRPS11-211	2.91463538613078	-0.252449026004628	-0.217164578105122	1.70485477916621	-0.148076557070798	0.882282350218456		MRPS11	protein_coding	retained_intron	DETs_all	ACE2-MOI0.2
AC013489.3-201	0							AC013489.3	TEC	TEC	DETs_all	ACE2-MOI0.2
DET1-204	0							DET1	protein_coding	nonsense_mediated_decay	DETs_all	ACE2-MOI0.2
DET1-208	2.9179617420602	0.268674842126376	0.247312415130048	1.19499324848513	0.224833774138029	0.822108590689246		DET1	protein_coding	retained_intron	DETs_all	ACE2-MOI0.2
DET1-202	0							DET1	protein_coding	protein_coding	DETs_all	ACE2-MOI0.2
DET1-207	5.67391022792045	-0.641052747082597	-0.46253170093585	2.54268221349801	-0.252116738646899	0.80095083221157	0.986759980325682	DET1	protein_coding	protein_coding	DETs_all	ACE2-MOI0.2
DET1-203	1.91648664917973	0.104992778113815	0.0825298566020157	2.23818273819403	0.0469098328398929	0.962585091250113		DET1	protein_coding	nonsense_mediated_decay	DETs_all	ACE2-MOI0.2
DET1-201	3.53654046116319	1.43883174645298	0.837063261161874	3.50872565128847	0.410072456341697	0.681752797019246		DET1	protein_coding	protein_coding	DETs_all	ACE2-MOI0.2
DET1-205	0.0505896513607471	0.757747961084334	0.362600693647019	4.03518829776688	0.187785031371071	0.851045170255985		DET1	protein_coding	protein_coding	DETs_all	ACE2-MOI0.2
DET1-206	0.0505896513607471	0.757747961084334	0.362600693647019	4.03518829776688	0.187785031371071	0.851045170255985		DET1	protein_coding	processed_transcript	DETs_all	ACE2-MOI0.2
AC013489.2-201	0							AC013489.2	processed_pseudogene	processed_pseudogene	DETs_all	ACE2-MOI0.2
LINC01586-201	0							LINC01586	lncRNA	lncRNA	DETs_all	ACE2-MOI0.2
LINC01586-204	0							LINC01586	lncRNA	lncRNA	DETs_all	ACE2-MOI0.2
LINC01586-203	0							LINC01586	lncRNA	lncRNA	DETs_all	ACE2-MOI0.2
LINC01586-202	0							LINC01586	lncRNA	lncRNA	DETs_all	ACE2-MOI0.2
LINC01586-205	0							LINC01586	lncRNA	lncRNA	DETs_all	ACE2-MOI0.2
MIR1179-201	0							MIR1179	miRNA	miRNA	DETs_all	ACE2-MOI0.2
MIR7-2-201	0							MIR7-2	miRNA	miRNA	DETs_all	ACE2-MOI0.2
MIR3529-201	0							MIR3529	miRNA	miRNA	DETs_all	ACE2-MOI0.2
AEN-202	79.2445305088671	4.46226758952261	4.19106116390993	1.06028807511421	4.20854265388391	2.57023015939607e-05	0.00177364272627376	AEN	protein_coding	retained_intron	DETs_all	ACE2-MOI0.2
AEN-201	971.505849678029	0.851349650472479	0.842862539000037	0.412078481010466	2.06598910087435	0.0388295087278235	0.327183988461291	AEN	protein_coding	protein_coding	DETs_all	ACE2-MOI0.2
AEN-205	42.6202793837515	2.2739073191037	1.99423586132638	1.53516083677999	1.48121764483859	0.138548585754553	0.583207299812516	AEN	protein_coding	protein_coding	DETs_all	ACE2-MOI0.2
AEN-206	6.76018224392755	3.24602850152215	2.95700451013874	1.32262499047902	2.45423194396661	0.0141185882444798	0.181360153689912	AEN	protein_coding	retained_intron	DETs_all	ACE2-MOI0.2
AEN-204	38.2285650018482	1.99112537459995	1.93876262444636	0.676477565896743	2.94337236736078	0.00324657660702073	0.0711572117135368	AEN	protein_coding	retained_intron	DETs_all	ACE2-MOI0.2
AEN-203	257.075156686173	3.61366090252004	3.53292652013961	0.621698241654745	5.81256413545858	6.15231005551657e-09	1.82557969531963e-06	AEN	protein_coding	retained_intron	DETs_all	ACE2-MOI0.2
ISG20-210	9.59930744919235	-0.866495750823011	-0.810325944640739	1.09615889065316	-0.790483713822452	0.429245329777669	0.901957653130709	ISG20	protein_coding	protein_coding	DETs_all	ACE2-MOI0.2
ISG20-207	0							ISG20	protein_coding	processed_transcript	DETs_all	ACE2-MOI0.2
ISG20-202	1.84914799528287	0.168090718126764	0.122061861834117	2.39742821503398	0.0701129306281987	0.944103774878267		ISG20	protein_coding	protein_coding	DETs_all	ACE2-MOI0.2
ISG20-208	0.338820616211394	-1.15814053242732	-0.613217704853515	3.97967087950485	-0.291014148529644	0.771040498635618		ISG20	protein_coding	protein_coding	DETs_all	ACE2-MOI0.2
ISG20-206	0							ISG20	protein_coding	retained_intron	DETs_all	ACE2-MOI0.2
ISG20-201	6.5754682510318	1.61207916287673	1.36955107261455	1.74648386564246	0.923042688564268	0.355984959378626	0.861150682158767	ISG20	protein_coding	protein_coding	DETs_all	ACE2-MOI0.2
ISG20-209	2.59139287682099	1.2301946843615	1.08145370862068	1.569388397017	0.783868854070659	0.433117066991166		ISG20	protein_coding	retained_intron	DETs_all	ACE2-MOI0.2
ISG20-204	14.2464928905438	2.73220813340259	2.6150638448102	0.878184348872401	3.11120112412704	0.00186327984948396	0.0476941923481845	ISG20	protein_coding	retained_intron	DETs_all	ACE2-MOI0.2
ISG20-205	0							ISG20	protein_coding	processed_transcript	DETs_all	ACE2-MOI0.2
ISG20-211	1.02237318995618	-2.46493303870995	-1.22413840391911	3.94418538196375	-0.624953646951223	0.532001481060838		ISG20	protein_coding	processed_transcript	DETs_all	ACE2-MOI0.2
ISG20-203	0							ISG20	protein_coding	retained_intron	DETs_all	ACE2-MOI0.2
AC103982.1-201	0							AC103982.1	lncRNA	lncRNA	DETs_all	ACE2-MOI0.2
ACAN-207	0							ACAN	protein_coding	protein_coding	DETs_all	ACE2-MOI0.2
ACAN-202	0							ACAN	protein_coding	protein_coding	DETs_all	ACE2-MOI0.2
ACAN-209	4.21777125141689	6.52579264740567	4.11468803023291	2.78381650517165	2.34418922198441	0.0190684945159029		ACAN	protein_coding	protein_coding	DETs_all	ACE2-MOI0.2
ACAN-203	0.0505896513607471	0.757747961084334	0.362600693647019	4.03518829776688	0.187785031371071	0.851045170255985		ACAN	protein_coding	protein_coding	DETs_all	ACE2-MOI0.2
ACAN-206	0							ACAN	protein_coding	protein_coding	DETs_all	ACE2-MOI0.2
ACAN-201	2.03853526339897	5.43583031103715	2.36245328681638	3.95491248370085	1.37445021436998	0.169301956167532		ACAN	protein_coding	protein_coding	DETs_all	ACE2-MOI0.2
ACAN-208	1.43448446530036	3.39956947062661	1.86051958303659	3.56485155093341	0.953635634487073	0.340268111477388		ACAN	protein_coding	protein_coding	DETs_all	ACE2-MOI0.2
ACAN-205	1.1554698809506	4.59762607100963	2.36345204590187	3.43661497561258	1.33783566202091	0.180950013889661		ACAN	protein_coding	protein_coding	DETs_all	ACE2-MOI0.2
ACAN-204	0							ACAN	protein_coding	retained_intron	DETs_all	ACE2-MOI0.2
HAPLN3-201	10.8452480595979	0.0704956958196406	0.0656334089248369	1.12693452748393	0.062555271934949	0.95012064744398	0.997511333846996	HAPLN3	protein_coding	protein_coding	DETs_all	ACE2-MOI0.2
HAPLN3-202	3.74217579896123	-1.63104023780775	-1.28577918563517	2.20961603165848	-0.738155505046517	0.46041995786035		HAPLN3	protein_coding	nonsense_mediated_decay	DETs_all	ACE2-MOI0.2
HAPLN3-204	3.74249057999259	0.279928419745911	0.148849112995985	3.79853313946102	0.073693820606138	0.941254015862512		HAPLN3	protein_coding	protein_coding	DETs_all	ACE2-MOI0.2
HAPLN3-203	0.0338820616211394	1.04613541210076	0.489533699667007	4.05115439027138	0.258231435122048	0.796228298705365		HAPLN3	protein_coding	protein_coding	DETs_all	ACE2-MOI0.2
HAPLN3-205	1.5832157739337	-0.816735521738437	-0.641189282706588	2.26126094234686	-0.36118587927795	0.717960497367713		HAPLN3	protein_coding	retained_intron	DETs_all	ACE2-MOI0.2
MFGE8-205	1.81343981789054	0.203418023489986	0.116777415925433	3.61485169226488	0.0562728545476051	0.955124443491461		MFGE8	protein_coding	nonsense_mediated_decay	DETs_all	ACE2-MOI0.2
MFGE8-201	17.5712349560021	-1.62183851158988	-1.15788468609894	2.61055220557667	-0.621262623335132	0.534426841743334	0.943708578579308	MFGE8	protein_coding	protein_coding	DETs_all	ACE2-MOI0.2
MFGE8-202	79.1411633939543	-1.27842693919453	-1.25067507865488	0.610312389059005	-2.09470913930756	0.0361968563049084	0.315048224720632	MFGE8	protein_coding	protein_coding	DETs_all	ACE2-MOI0.2
MFGE8-215	43.813546712541	-7.96791859032418	-6.79638498578599	1.67279511735498	-4.76323639856328	1.90512431886391e-06	0.000231101165409356	MFGE8	protein_coding	protein_coding	DETs_all	ACE2-MOI0.2
MFGE8-214	14.7259645153372	-1.52025395007462	-1.44047174750823	0.952519975950426	-1.5960336669661	0.110481276912604	0.522213254419624	MFGE8	protein_coding	retained_intron	DETs_all	ACE2-MOI0.2
MFGE8-203	18.4586403899844	-1.62714113171142	-1.11617060406583	2.75549896809889	-0.590506892054488	0.554850866518078	0.948646936261628	MFGE8	protein_coding	protein_coding	DETs_all	ACE2-MOI0.2
MFGE8-206	2.78534351059669	3.05879077512594	1.794204036798	3.54428819379802	0.863019768109823	0.38812659826409		MFGE8	protein_coding	protein_coding	DETs_all	ACE2-MOI0.2
MFGE8-217	16.9841954727974	-0.610817483827026	-0.581158198791362	0.913391160169397	-0.668735926581273	0.503663945594676	0.934738406231071	MFGE8	protein_coding	processed_transcript	DETs_all	ACE2-MOI0.2
MFGE8-216	0.0677641232422787	0.464411386426167	0.229223157617941	4.02165751181196	0.115477607196075	0.908066568595158		MFGE8	protein_coding	nonsense_mediated_decay	DETs_all	ACE2-MOI0.2
MFGE8-213	0.525352755305976	0.483308248922075	0.273018023937887	3.95232939221667	0.122284405210217	0.90267378214448		MFGE8	protein_coding	processed_transcript	DETs_all	ACE2-MOI0.2
MFGE8-210	2.03650062788074	-3.48964652157425	-2.81409794129626	1.96528417252009	-1.77564474917613	0.0757914893464461		MFGE8	protein_coding	retained_intron	DETs_all	ACE2-MOI0.2
MFGE8-212	2.54816907924871	5.76364827028939	2.49473291121342	3.94525387460893	1.46090681448496	0.144041016255573		MFGE8	protein_coding	processed_transcript	DETs_all	ACE2-MOI0.2
MFGE8-207	0							MFGE8	protein_coding	retained_intron	DETs_all	ACE2-MOI0.2
MFGE8-211	0.271056492969115	-0.917316285625545	-0.490077352956432	3.98343060507472	-0.230282983832309	0.817871882258761		MFGE8	protein_coding	retained_intron	DETs_all	ACE2-MOI0.2
MFGE8-209	0.523337570594971	1.72608090156815	0.762325190849871	3.99033746299458	0.432565144571206	0.665330716008386		MFGE8	protein_coding	retained_intron	DETs_all	ACE2-MOI0.2
MFGE8-208	0.135528246484557	-0.197902980851609	-0.102369271886482	3.99904676987749	-0.049487538465991	0.960530767896196		MFGE8	protein_coding	retained_intron	DETs_all	ACE2-MOI0.2
MFGE8-204	0							MFGE8	protein_coding	retained_intron	DETs_all	ACE2-MOI0.2
AC067805.1-201	0							AC067805.1	processed_pseudogene	processed_pseudogene	DETs_all	ACE2-MOI0.2
KRT18P47-201	0							KRT18P47	processed_pseudogene	processed_pseudogene	DETs_all	ACE2-MOI0.2
AC107954.1-201	0							AC107954.1	processed_pseudogene	processed_pseudogene	DETs_all	ACE2-MOI0.2
AC013565.2-201	0							AC013565.2	processed_pseudogene	processed_pseudogene	DETs_all	ACE2-MOI0.2
AC013565.1-201	0.0338820616211394	1.04613541210076	0.489533699667007	4.05115439027138	0.258231435122048	0.796228298705365		AC013565.1	lncRNA	lncRNA	DETs_all	ACE2-MOI0.2
AC013565.1-202	0.340791063318725	0.202804898142862	0.0733397116512997	4.0115526893707	0.0505552123695716	0.959679952507789		AC013565.1	lncRNA	lncRNA	DETs_all	ACE2-MOI0.2
AC013565.3-201	0							AC013565.3	lncRNA	lncRNA	DETs_all	ACE2-MOI0.2
AC013565.3-202	0							AC013565.3	lncRNA	lncRNA	DETs_all	ACE2-MOI0.2
AC013565.3-203	0.442488809374501	2.67579896222502	1.32727793697212	4.01285464472299	0.666806849269701	0.504895517173129		AC013565.3	lncRNA	lncRNA	DETs_all	ACE2-MOI0.2
ABHD2-209	1.1181080334976	-2.71769784740173	-1.37463583868475	3.93839552289362	-0.690052035557104	0.490161464683194		ABHD2	protein_coding	protein_coding	DETs_all	ACE2-MOI0.2
ABHD2-204	0.152235836224165	-0.307777661423423	-0.160087898009314	3.9961538935458	-0.0770184706651354	0.938608851145513		ABHD2	protein_coding	processed_transcript	DETs_all	ACE2-MOI0.2
ABHD2-210	0							ABHD2	protein_coding	protein_coding	DETs_all	ACE2-MOI0.2
ABHD2-205	3.39744363758276	-4.30805742377244	-2.85432109147472	2.83892399339837	-1.51749657045782	0.12914135871861		ABHD2	protein_coding	protein_coding	DETs_all	ACE2-MOI0.2
ABHD2-207	0.8600240731327	-2.34141092737696	-1.18450947410572	3.94737149695593	-0.593156972730478	0.553076105062924		ABHD2	protein_coding	protein_coding	DETs_all	ACE2-MOI0.2
ABHD2-201	1138.05776425906	-1.03684562781104	-1.02776865746948	0.38576941011296	-2.68773417650568	0.00719386400107067	0.117737709845011	ABHD2	protein_coding	protein_coding	DETs_all	ACE2-MOI0.2
ABHD2-206	0							ABHD2	protein_coding	processed_transcript	DETs_all	ACE2-MOI0.2
ABHD2-203	0.0338820616211394	1.04613541210076	0.489533699667007	4.05115439027138	0.258231435122048	0.796228298705365		ABHD2	protein_coding	processed_transcript	DETs_all	ACE2-MOI0.2
ABHD2-202	16.0382661900199	-0.714310123658586	-0.652389780497346	1.26792103538876	-0.563371143566183	0.573182182526944	0.952423118284594	ABHD2	protein_coding	processed_transcript	DETs_all	ACE2-MOI0.2
ABHD2-208	0							ABHD2	protein_coding	retained_intron	DETs_all	ACE2-MOI0.2
RNU7-195P-201	0							RNU7-195P	snRNA	snRNA	DETs_all	ACE2-MOI0.2
HMGB1P8-201	0.0505896513607471	0.757747961084334	0.362600693647019	4.03518829776688	0.187785031371071	0.851045170255985		HMGB1P8	processed_pseudogene	processed_pseudogene	DETs_all	ACE2-MOI0.2
AC124068.1-201	0							AC124068.1	processed_pseudogene	processed_pseudogene	DETs_all	ACE2-MOI0.2
RLBP1-201	0							RLBP1	protein_coding	protein_coding	DETs_all	ACE2-MOI0.2
RLBP1-202	0							RLBP1	protein_coding	protein_coding	DETs_all	ACE2-MOI0.2
RLBP1-204	0							RLBP1	protein_coding	nonsense_mediated_decay	DETs_all	ACE2-MOI0.2
RLBP1-203	0							RLBP1	protein_coding	retained_intron	DETs_all	ACE2-MOI0.2
FANCI-201	16.4241215565619	8.4779131312246	5.22636384042135	2.78048350565361	3.04907873540206	0.00229544313022234	0.0557248072676695	FANCI	protein_coding	protein_coding	DETs_all	ACE2-MOI0.2
FANCI-202	41.6510341047314	-7.90019581725712	-6.98801229814264	1.47032759491115	-5.37308545700967	7.74006230067105e-08	1.5881537406829e-05	FANCI	protein_coding	protein_coding	DETs_all	ACE2-MOI0.2
FANCI-215	0.253415138945659	-0.835652724746822	-0.44686682639807	3.98485013233001	-0.209707441182538	0.833896017450677		FANCI	protein_coding	processed_transcript	DETs_all	ACE2-MOI0.2
FANCI-213	0.676240585997015	-2.0230367885048	-1.14652057317567	3.52770669737412	-0.573470801869857	0.56632596326854		FANCI	protein_coding	protein_coding	DETs_all	ACE2-MOI0.2
FANCI-208	0.406117857311748	-1.35344945342056	-0.713970777892268	3.97703982608448	-0.340315790790828	0.733618726762123		FANCI	protein_coding	protein_coding	DETs_all	ACE2-MOI0.2
FANCI-209	0.101646184863418	0.085111543461378	0.0432274227046383	4.00753472858646	0.0212378804491106	0.983055896861132		FANCI	protein_coding	protein_coding	DETs_all	ACE2-MOI0.2
FANCI-203	3.39662351130985	2.94252873993531	1.69782170502312	3.55591723327657	0.827502033061648	0.407952570230538		FANCI	protein_coding	nonsense_mediated_decay	DETs_all	ACE2-MOI0.2
FANCI-216	0							FANCI	protein_coding	retained_intron	DETs_all	ACE2-MOI0.2
FANCI-214	0							FANCI	protein_coding	protein_coding	DETs_all	ACE2-MOI0.2
FANCI-205	2.07371044455371	5.47408356937025	3.27274703104204	2.99472859086172	1.82790640396401	0.0675635997894069		FANCI	protein_coding	protein_coding	DETs_all	ACE2-MOI0.2
FANCI-210	0							FANCI	protein_coding	processed_transcript	DETs_all	ACE2-MOI0.2
FANCI-207	0							FANCI	protein_coding	retained_intron	DETs_all	ACE2-MOI0.2
FANCI-217	0.0677641232422787	0.464411386426167	0.229223157617941	4.02165751181196	0.115477607196075	0.908066568595158		FANCI	protein_coding	protein_coding	DETs_all	ACE2-MOI0.2
FANCI-204	1.42304658808785	-3.05804695792857	-1.54607175399551	3.93194739168119	-0.777743609794594	0.436720177449695		FANCI	protein_coding	protein_coding	DETs_all	ACE2-MOI0.2
FANCI-212	10.7302778489031	1.13548391562371	1.0017058418149	1.52085739885294	0.746607746709269	0.45530037090143	0.91333864396286	FANCI	protein_coding	retained_intron	DETs_all	ACE2-MOI0.2
FANCI-206	0							FANCI	protein_coding	retained_intron	DETs_all	ACE2-MOI0.2
FANCI-211	0.202358605442988	-0.589213629351824	-0.310774712243996	3.98963598664044	-0.147686062418939	0.882590531588616		FANCI	protein_coding	processed_transcript	DETs_all	ACE2-MOI0.2
POLG-214	0							POLG	protein_coding	protein_coding	DETs_all	ACE2-MOI0.2
POLG-201	0							POLG	protein_coding	protein_coding	DETs_all	ACE2-MOI0.2
POLG-213	6.35361928594689	-1.38509615843229	-1.00318840115908	2.51454547072505	-0.550833609715122	0.581747742036689	0.95485877798111	POLG	protein_coding	nonsense_mediated_decay	DETs_all	ACE2-MOI0.2
POLG-229	6.32119938303657	-0.00871138621321874	-0.00683506833571708	2.15464957266713	-0.00404306404332626	0.996774110410091	0.999714447844855	POLG	protein_coding	processed_transcript	DETs_all	ACE2-MOI0.2
POLG-202	150.708814898784	-1.1600579318007	-1.10965211788262	0.876979019213888	-1.32278869435276	0.185905657993551	0.671094025556919	POLG	protein_coding	protein_coding	DETs_all	ACE2-MOI0.2
POLG-208	26.7431797730172	-0.855151673049046	-0.571178018961414	2.88900197047995	-0.296002454060971	0.76722820726634	0.983937979039615	POLG	protein_coding	nonsense_mediated_decay	DETs_all	ACE2-MOI0.2
POLG-222	5.16281028985589	2.83919622435091	1.56574981704278	3.62426810124346	0.783384712454577	0.433401230735052	0.904999388234632	POLG	protein_coding	protein_coding	DETs_all	ACE2-MOI0.2
POLG-215	0							POLG	protein_coding	nonsense_mediated_decay	DETs_all	ACE2-MOI0.2
POLG-230	3.53989030517694	0.872162014444357	0.626751460574844	2.59952628367047	0.335508057726919	0.737241867426297		POLG	protein_coding	processed_transcript	DETs_all	ACE2-MOI0.2
POLG-226	25.2889116811095	1.85866051372567	1.22091300179517	2.94756061456595	0.630575841100852	0.528317899355935	0.942544796653547	POLG	protein_coding	nonsense_mediated_decay	DETs_all	ACE2-MOI0.2
POLG-228	10.9724453797071	-0.996632042910798	-0.814713310283266	1.9393388596038	-0.51390299223644	0.607319815377204	0.958174309945834	POLG	protein_coding	retained_intron	DETs_all	ACE2-MOI0.2
POLG-221	8.47126791828583	0.280134001257164	0.22768554074784	1.98231433989353	0.141316639656761	0.887619804983224	0.993239172025292	POLG	protein_coding	nonsense_mediated_decay	DETs_all	ACE2-MOI0.2
POLG-206	0							POLG	protein_coding	retained_intron	DETs_all	ACE2-MOI0.2
POLG-217	8.18254587342117	-3.48530419635682	-2.71831524244471	2.27927562672708	-1.52912800693681	0.126232713534312	0.558699129600373	POLG	protein_coding	nonsense_mediated_decay	DETs_all	ACE2-MOI0.2
POLG-220	0							POLG	protein_coding	processed_transcript	DETs_all	ACE2-MOI0.2
POLG-216	0							POLG	protein_coding	processed_transcript	DETs_all	ACE2-MOI0.2
POLG-209	0							POLG	protein_coding	nonsense_mediated_decay	DETs_all	ACE2-MOI0.2
POLG-227	1.08961799400896	4.64118785951175	2.07306323140819	3.98930596617863	1.1634073442498	0.244664271188761		POLG	protein_coding	protein_coding	DETs_all	ACE2-MOI0.2
POLG-218	0							POLG	protein_coding	protein_coding	DETs_all	ACE2-MOI0.2
POLG-207	0.202358605442988	-0.589213629351824	-0.310774712243996	3.98963598664044	-0.147686062418939	0.882590531588616		POLG	protein_coding	nonsense_mediated_decay	DETs_all	ACE2-MOI0.2
POLG-211	0.202825487584912	-0.601255295013345	-0.317791869108966	3.98938338604307	-0.15071384142142	0.880201454085873		POLG	protein_coding	retained_intron	DETs_all	ACE2-MOI0.2
POLG-203	0							POLG	protein_coding	protein_coding	DETs_all	ACE2-MOI0.2
POLG-204	4.75809307896991	4.10577902853022	2.36729597666202	3.52330786267845	1.16531940680567	0.243889726408093	0.755130644043403	POLG	protein_coding	nonsense_mediated_decay	DETs_all	ACE2-MOI0.2
POLG-205	0							POLG	protein_coding	retained_intron	DETs_all	ACE2-MOI0.2
POLG-212	0.0338820616211394	1.04613541210076	0.489533699667007	4.05115439027138	0.258231435122048	0.796228298705365		POLG	protein_coding	retained_intron	DETs_all	ACE2-MOI0.2
POLG-210	0.74353782709737	-2.156046920446	-1.24214368802014	3.45467969027845	-0.624094594504136	0.532565463669894		POLG	protein_coding	retained_intron	DETs_all	ACE2-MOI0.2
POLG-225	4.55573447352693	6.61736017131863	2.83566290209607	3.92818808700594	1.68458333072395	0.0920689896582231		POLG	protein_coding	protein_coding	DETs_all	ACE2-MOI0.2
POLG-223	0							POLG	protein_coding	protein_coding	DETs_all	ACE2-MOI0.2
POLG-219	0							POLG	protein_coding	processed_transcript	DETs_all	ACE2-MOI0.2
POLG-224	0							POLG	protein_coding	processed_transcript	DETs_all	ACE2-MOI0.2
MIR6766-201	0							MIR6766	miRNA	miRNA	DETs_all	ACE2-MOI0.2
AC124068.2-201	0.848661552685775	1.0855619059524	0.862086844854716	2.06099417151971	0.526717601123508	0.598389710899395		AC124068.2	lncRNA	lncRNA	DETs_all	ACE2-MOI0.2
AC124068.2-202	0							AC124068.2	lncRNA	lncRNA	DETs_all	ACE2-MOI0.2
AC133637.1-201	0							AC133637.1	TEC	TEC	DETs_all	ACE2-MOI0.2
AC133637.2-201	0							AC133637.2	lncRNA	lncRNA	DETs_all	ACE2-MOI0.2
MIR9-3HG-201	0							MIR9-3HG	lncRNA	lncRNA	DETs_all	ACE2-MOI0.2
MIR9-3HG-213	0							MIR9-3HG	lncRNA	lncRNA	DETs_all	ACE2-MOI0.2
MIR9-3HG-211	0							MIR9-3HG	lncRNA	lncRNA	DETs_all	ACE2-MOI0.2
MIR9-3HG-227	0							MIR9-3HG	lncRNA	lncRNA	DETs_all	ACE2-MOI0.2
MIR9-3HG-218	0							MIR9-3HG	lncRNA	lncRNA	DETs_all	ACE2-MOI0.2
MIR9-3HG-214	0.340791063318725	0.202804898142862	0.0733397116512997	4.0115526893707	0.0505552123695716	0.959679952507789		MIR9-3HG	lncRNA	lncRNA	DETs_all	ACE2-MOI0.2
MIR9-3HG-219	0							MIR9-3HG	lncRNA	lncRNA	DETs_all	ACE2-MOI0.2
MIR9-3HG-226	0							MIR9-3HG	lncRNA	lncRNA	DETs_all	ACE2-MOI0.2
MIR9-3HG-222	0							MIR9-3HG	lncRNA	lncRNA	DETs_all	ACE2-MOI0.2
MIR9-3HG-247	0.746808247197718	0.485899460584709	0.231356598742023	3.94216821438715	0.123256906899963	0.901903663871314		MIR9-3HG	lncRNA	lncRNA	DETs_all	ACE2-MOI0.2
MIR9-3HG-212	0							MIR9-3HG	lncRNA	lncRNA	DETs_all	ACE2-MOI0.2
MIR9-3HG-251	0							MIR9-3HG	lncRNA	lncRNA	DETs_all	ACE2-MOI0.2
MIR9-3HG-220	0.404717210885977	-1.34049900768381	-0.706418990380955	3.97720373295302	-0.337045597281612	0.736082527337083		MIR9-3HG	lncRNA	lncRNA	DETs_all	ACE2-MOI0.2
MIR9-3HG-215	0							MIR9-3HG	lncRNA	lncRNA	DETs_all	ACE2-MOI0.2
MIR9-3HG-217	0							MIR9-3HG	lncRNA	lncRNA	DETs_all	ACE2-MOI0.2
MIR9-3HG-223	0							MIR9-3HG	lncRNA	lncRNA	DETs_all	ACE2-MOI0.2
MIR9-3HG-232	0							MIR9-3HG	lncRNA	lncRNA	DETs_all	ACE2-MOI0.2
MIR9-3HG-228	0							MIR9-3HG	lncRNA	lncRNA	DETs_all	ACE2-MOI0.2
MIR9-3HG-245	0							MIR9-3HG	lncRNA	lncRNA	DETs_all	ACE2-MOI0.2
MIR9-3HG-209	0							MIR9-3HG	lncRNA	lncRNA	DETs_all	ACE2-MOI0.2
MIR9-3HG-241	0							MIR9-3HG	lncRNA	lncRNA	DETs_all	ACE2-MOI0.2
MIR9-3HG-221	0							MIR9-3HG	lncRNA	lncRNA	DETs_all	ACE2-MOI0.2
MIR9-3HG-208	0							MIR9-3HG	lncRNA	lncRNA	DETs_all	ACE2-MOI0.2
MIR9-3HG-242	0							MIR9-3HG	lncRNA	lncRNA	DETs_all	ACE2-MOI0.2
MIR9-3HG-244	0							MIR9-3HG	lncRNA	lncRNA	DETs_all	ACE2-MOI0.2
MIR9-3HG-239	0							MIR9-3HG	lncRNA	lncRNA	DETs_all	ACE2-MOI0.2
MIR9-3HG-230	0							MIR9-3HG	lncRNA	lncRNA	DETs_all	ACE2-MOI0.2
MIR9-3HG-207	0							MIR9-3HG	lncRNA	lncRNA	DETs_all	ACE2-MOI0.2
MIR9-3HG-204	0							MIR9-3HG	lncRNA	lncRNA	DETs_all	ACE2-MOI0.2
MIR9-3HG-240	0							MIR9-3HG	lncRNA	lncRNA	DETs_all	ACE2-MOI0.2
MIR9-3HG-205	0							MIR9-3HG	lncRNA	lncRNA	DETs_all	ACE2-MOI0.2
MIR9-3HG-246	0							MIR9-3HG	lncRNA	lncRNA	DETs_all	ACE2-MOI0.2
MIR9-3HG-206	0							MIR9-3HG	lncRNA	lncRNA	DETs_all	ACE2-MOI0.2
MIR9-3HG-202	0							MIR9-3HG	lncRNA	lncRNA	DETs_all	ACE2-MOI0.2
MIR9-3HG-248	0							MIR9-3HG	lncRNA	lncRNA	DETs_all	ACE2-MOI0.2
MIR9-3HG-224	0							MIR9-3HG	lncRNA	lncRNA	DETs_all	ACE2-MOI0.2
MIR9-3HG-225	0							MIR9-3HG	lncRNA	lncRNA	DETs_all	ACE2-MOI0.2
MIR9-3HG-249	0							MIR9-3HG	lncRNA	lncRNA	DETs_all	ACE2-MOI0.2
MIR9-3HG-203	0							MIR9-3HG	lncRNA	lncRNA	DETs_all	ACE2-MOI0.2
MIR9-3HG-238	0							MIR9-3HG	lncRNA	lncRNA	DETs_all	ACE2-MOI0.2
MIR9-3HG-216	0							MIR9-3HG	lncRNA	lncRNA	DETs_all	ACE2-MOI0.2
MIR9-3HG-237	0							MIR9-3HG	lncRNA	lncRNA	DETs_all	ACE2-MOI0.2
MIR9-3HG-243	0							MIR9-3HG	lncRNA	lncRNA	DETs_all	ACE2-MOI0.2
MIR9-3HG-235	0							MIR9-3HG	lncRNA	lncRNA	DETs_all	ACE2-MOI0.2
MIR9-3HG-229	0							MIR9-3HG	lncRNA	lncRNA	DETs_all	ACE2-MOI0.2
MIR9-3HG-231	0							MIR9-3HG	lncRNA	lncRNA	DETs_all	ACE2-MOI0.2
MIR9-3HG-234	0							MIR9-3HG	lncRNA	lncRNA	DETs_all	ACE2-MOI0.2
MIR9-3HG-250	0							MIR9-3HG	lncRNA	lncRNA	DETs_all	ACE2-MOI0.2
MIR9-3HG-210	0							MIR9-3HG	lncRNA	lncRNA	DETs_all	ACE2-MOI0.2
MIR9-3HG-236	0							MIR9-3HG	lncRNA	lncRNA	DETs_all	ACE2-MOI0.2
MIR9-3HG-252	0							MIR9-3HG	lncRNA	lncRNA	DETs_all	ACE2-MOI0.2
MIR9-3HG-233	0							MIR9-3HG	lncRNA	lncRNA	DETs_all	ACE2-MOI0.2
MIR9-3HG-253	0							MIR9-3HG	lncRNA	lncRNA	DETs_all	ACE2-MOI0.2
MIR9-3-201	0							MIR9-3	miRNA	miRNA	DETs_all	ACE2-MOI0.2
RHCG-206	3.5718315227266	-4.36316241801687	-3.59040132556141	1.86770291346243	-2.33611158743027	0.0194854265471993		RHCG	protein_coding	nonsense_mediated_decay	DETs_all	ACE2-MOI0.2
RHCG-201	18.0798546137228	-2.82302602693537	-2.66442425220953	1.0100644254795	-2.79489699441224	0.00519162539862615	0.0960973847178521	RHCG	protein_coding	protein_coding	DETs_all	ACE2-MOI0.2
RHCG-207	6.38980257473415	2.56106653105972	2.22785835704368	1.62295013877106	1.5780315549306	0.114558360745126	0.531851251623278	RHCG	protein_coding	nonsense_mediated_decay	DETs_all	ACE2-MOI0.2
RHCG-204	0							RHCG	protein_coding	protein_coding	DETs_all	ACE2-MOI0.2
RHCG-202	2.73344068411615	5.87482295204629	2.54173335345474	3.94243392245514	1.49015127903215	0.13618446358257		RHCG	protein_coding	nonsense_mediated_decay	DETs_all	ACE2-MOI0.2
RHCG-203	5.61791647495529	0.87643909901118	0.603184759003179	2.75460964913155	0.318171795879498	0.750354625589956	0.981944557322332	RHCG	protein_coding	nonsense_mediated_decay	DETs_all	ACE2-MOI0.2
RHCG-205	0							RHCG	protein_coding	retained_intron	DETs_all	ACE2-MOI0.2
LINC00928-203	0							LINC00928	lncRNA	lncRNA	DETs_all	ACE2-MOI0.2
LINC00928-202	0							LINC00928	lncRNA	lncRNA	DETs_all	ACE2-MOI0.2
LINC00928-205	0							LINC00928	lncRNA	lncRNA	DETs_all	ACE2-MOI0.2
LINC00928-204	0							LINC00928	lncRNA	lncRNA	DETs_all	ACE2-MOI0.2
LINC00928-201	0							LINC00928	lncRNA	lncRNA	DETs_all	ACE2-MOI0.2
LINC00928-206	0							LINC00928	lncRNA	lncRNA	DETs_all	ACE2-MOI0.2
AC013391.3-201	0.0338820616211394	1.04613541210076	0.489533699667007	4.05115439027138	0.258231435122048	0.796228298705365		AC013391.3	lncRNA	lncRNA	DETs_all	ACE2-MOI0.2
AC013391.2-201	0							AC013391.2	lncRNA	lncRNA	DETs_all	ACE2-MOI0.2
TICRR-201	8.64505138906085	0.0913891938621049	0.0776305424961199	1.74437629861081	0.0523907564754723	0.958217339267605	0.997785751911314	TICRR	protein_coding	protein_coding	DETs_all	ACE2-MOI0.2
TICRR-202	3.74502525786744	-0.191454928827277	-0.12432593433758	2.98246156783284	-0.0641935946106406	0.948816077637388		TICRR	protein_coding	protein_coding	DETs_all	ACE2-MOI0.2
TICRR-203	0.423499449817919	-0.15312375747674	-0.10770688776915	2.81617896779891	-0.0543728787224129	0.956638086524946		TICRR	protein_coding	nonsense_mediated_decay	DETs_all	ACE2-MOI0.2
AC013391.1-201	0							AC013391.1	lncRNA	lncRNA	DETs_all	ACE2-MOI0.2
KIF7-203	0							KIF7	protein_coding	processed_transcript	DETs_all	ACE2-MOI0.2
KIF7-201	5.23394523555502	0.967399616605858	0.899415195018917	1.14937220770738	0.841676534475724	0.399969036426679	0.89004087711129	KIF7	protein_coding	protein_coding	DETs_all	ACE2-MOI0.2
KIF7-202	0.272404498502241	3.22972009031487	1.51929564845205	4.04856775829584	0.797743864777098	0.425019143056189		KIF7	protein_coding	nonsense_mediated_decay	DETs_all	ACE2-MOI0.2
PLIN1-204	1.31975364245875	4.84268764645929	2.7967655479181	3.15160350159415	1.5365789649649	0.124396446944408		PLIN1	protein_coding	protein_coding	DETs_all	ACE2-MOI0.2
PLIN1-201	0							PLIN1	protein_coding	protein_coding	DETs_all	ACE2-MOI0.2
PLIN1-202	0.30447167244833	-1.03746171386504	-0.550956872840539	3.98147874623934	-0.26057195830694	0.794422616809658		PLIN1	protein_coding	protein_coding	DETs_all	ACE2-MOI0.2
PLIN1-203	0							PLIN1	protein_coding	retained_intron	DETs_all	ACE2-MOI0.2
PEX11A-202	0.0338820616211394	1.04613541210076	0.489533699667007	4.05115439027138	0.258231435122048	0.796228298705365		PEX11A	protein_coding	processed_transcript	DETs_all	ACE2-MOI0.2
PEX11A-204	0.135528246484557	-0.197902980851609	-0.102369271886482	3.99904676987749	-0.049487538465991	0.960530767896196		PEX11A	protein_coding	protein_coding	DETs_all	ACE2-MOI0.2
PEX11A-201	8.4836929144889	-0.369806380841118	-0.345277333890276	1.10261115035455	-0.33539147570039	0.737329797377593	0.980592540834798	PEX11A	protein_coding	protein_coding	DETs_all	ACE2-MOI0.2
PEX11A-205	0							PEX11A	protein_coding	protein_coding	DETs_all	ACE2-MOI0.2
PEX11A-203	0.373376680599096	0.0668935385401723	0.0364277785929717	3.96496618979473	0.016871149800053	0.986539408615373		PEX11A	protein_coding	protein_coding	DETs_all	ACE2-MOI0.2
RPL36AP43-201	0.544808997004482	3.79301962881371	1.78111812975272	4.03853789301448	0.939206150665208	0.347624911734937		RPL36AP43	processed_pseudogene	processed_pseudogene	DETs_all	ACE2-MOI0.2
WDR93-201	0							WDR93	protein_coding	protein_coding	DETs_all	ACE2-MOI0.2
WDR93-205	0							WDR93	protein_coding	protein_coding	DETs_all	ACE2-MOI0.2
WDR93-204	0							WDR93	protein_coding	protein_coding	DETs_all	ACE2-MOI0.2
WDR93-203	0							WDR93	protein_coding	processed_transcript	DETs_all	ACE2-MOI0.2
WDR93-202	0							WDR93	protein_coding	processed_transcript	DETs_all	ACE2-MOI0.2
AC079075.1-201	0							AC079075.1	lncRNA	lncRNA	DETs_all	ACE2-MOI0.2
RNU6-132P-201	0							RNU6-132P	snRNA	snRNA	DETs_all	ACE2-MOI0.2
MESP1-201	0.710589529760079	-2.09315705568306	-1.18147294450921	3.53969005655144	-0.591339078349229	0.554293250843936		MESP1	protein_coding	protein_coding	DETs_all	ACE2-MOI0.2
MESP1-202	0.0505896513607471	0.757747961084334	0.362600693647019	4.03518829776688	0.187785031371071	0.851045170255985		MESP1	protein_coding	processed_transcript	DETs_all	ACE2-MOI0.2
MRPL15P1-201	0							MRPL15P1	processed_pseudogene	processed_pseudogene	DETs_all	ACE2-MOI0.2
MESP2-203	0							MESP2	protein_coding	protein_coding	DETs_all	ACE2-MOI0.2
MESP2-202	0							MESP2	protein_coding	processed_transcript	DETs_all	ACE2-MOI0.2
MESP2-201	0.101179302721494	0.11735447439928	0.0592103407653486	4.00860510462388	0.0292756386165136	0.976644756140509		MESP2	protein_coding	protein_coding	DETs_all	ACE2-MOI0.2
ANPEP-201	2.18603937333836	-2.67967012946669	-2.31690881377346	1.66035478115616	-1.61391418260665	0.106546041917954		ANPEP	protein_coding	protein_coding	DETs_all	ACE2-MOI0.2
ANPEP-203	0							ANPEP	protein_coding	retained_intron	DETs_all	ACE2-MOI0.2
ANPEP-204	0							ANPEP	protein_coding	retained_intron	DETs_all	ACE2-MOI0.2
ANPEP-202	0							ANPEP	protein_coding	processed_transcript	DETs_all	ACE2-MOI0.2
ANPEP-208	0							ANPEP	protein_coding	nonsense_mediated_decay	DETs_all	ACE2-MOI0.2
ANPEP-206	0							ANPEP	protein_coding	retained_intron	DETs_all	ACE2-MOI0.2
ANPEP-207	0							ANPEP	protein_coding	nonsense_mediated_decay	DETs_all	ACE2-MOI0.2
ANPEP-205	0							ANPEP	protein_coding	protein_coding	DETs_all	ACE2-MOI0.2
ANPEP-209	0							ANPEP	protein_coding	protein_coding	DETs_all	ACE2-MOI0.2
AP3S2-201	106.813956560658	-0.526798036550824	-0.520383321982456	0.456347363733676	-1.1543794889944	0.248344620476004	0.760007436323827	AP3S2	protein_coding	protein_coding	DETs_all	ACE2-MOI0.2
AP3S2-202	3.42208822373508	-4.30669496820497	-2.17967821103507	3.91755268091452	-1.09933300685049			AP3S2	protein_coding	nonsense_mediated_decay	DETs_all	ACE2-MOI0.2
AP3S2-207	1.08961799400896	4.64118785951175	2.07306323140819	3.98930596617863	1.1634073442498	0.244664271188761		AP3S2	protein_coding	retained_intron	DETs_all	ACE2-MOI0.2
AP3S2-204	33.0995987864114	-0.835561484254576	-0.765456602137617	1.24688053742015	-0.670121522614658	0.502780325803523	0.934219023006435	AP3S2	protein_coding	protein_coding	DETs_all	ACE2-MOI0.2
AP3S2-214	6.86457157941114	7.20304575717125	4.15552744330392	3.01549199953695	2.3886801086779	0.0169090180127822	0.203514935988478	AP3S2	protein_coding	protein_coding	DETs_all	ACE2-MOI0.2
AP3S2-213	0.185651015703381	-0.502307756814254	-0.26381362509096	3.99152033753457	-0.125843717265014	0.899855635459109		AP3S2	protein_coding	processed_transcript	DETs_all	ACE2-MOI0.2
AP3S2-203	0							AP3S2	protein_coding	nonsense_mediated_decay	DETs_all	ACE2-MOI0.2
AP3S2-206	4.70094679127834	0.354505886355392	0.288103637444038	1.9828781919337	0.178783491491063	0.858107708311541	0.991433312490325	AP3S2	protein_coding	nonsense_mediated_decay	DETs_all	ACE2-MOI0.2
AP3S2-215	0.340791063318725	0.202804898142862	0.0733397116512997	4.0115526893707	0.0505552123695716	0.959679952507789		AP3S2	protein_coding	processed_transcript	DETs_all	ACE2-MOI0.2
AP3S2-209	0							AP3S2	protein_coding	retained_intron	DETs_all	ACE2-MOI0.2
AP3S2-208	0.508230924317091	-1.6180023243481	-0.845707104611945	3.97183920248404	-0.407368536806873	0.683737331903328		AP3S2	protein_coding	nonsense_mediated_decay	DETs_all	ACE2-MOI0.2
AP3S2-205	0.0677641232422787	0.464411386426167	0.229223157617941	4.02165751181196	0.115477607196075	0.908066568595158		AP3S2	protein_coding	processed_transcript	DETs_all	ACE2-MOI0.2
AP3S2-211	0.337886851927546	-1.14698027534758	-0.606835811786656	3.97983196472312	-0.288198166534243	0.773195052171177		AP3S2	protein_coding	processed_transcript	DETs_all	ACE2-MOI0.2
AP3S2-212	0							AP3S2	protein_coding	nonsense_mediated_decay	DETs_all	ACE2-MOI0.2
AP3S2-210	0.714893307876741	3.15345224237121	1.71177092948179	3.68737755997597	0.855201885643565	0.392439392494667		AP3S2	protein_coding	retained_intron	DETs_all	ACE2-MOI0.2
AP3S2-216	3.40103549891787	-0.735184904290483	-0.668230823774816	1.30897822626551	-0.561647924723663	0.574355921124257		AP3S2	protein_coding	protein_coding	DETs_all	ACE2-MOI0.2
ARPIN-AP3S2-201	124.773188692179	-0.509712782577852	-0.502608367368746	0.488712049690431	-1.04297158807671	0.29696145178501	0.815206945816022	ARPIN-AP3S2	protein_coding	protein_coding	DETs_all	ACE2-MOI0.2
ARPIN-AP3S2-202	0							ARPIN-AP3S2	protein_coding	protein_coding	DETs_all	ACE2-MOI0.2
ARPIN-AP3S2-203	0							ARPIN-AP3S2	protein_coding	protein_coding	DETs_all	ACE2-MOI0.2
ARPIN-AP3S2-204	0							ARPIN-AP3S2	protein_coding	processed_transcript	DETs_all	ACE2-MOI0.2
MIR5094-201	0							MIR5094	miRNA	miRNA	DETs_all	ACE2-MOI0.2
AC027176.2-201	0							AC027176.2	processed_pseudogene	processed_pseudogene	DETs_all	ACE2-MOI0.2
MIR5009-201	0							MIR5009	miRNA	miRNA	DETs_all	ACE2-MOI0.2
RNU6-1111P-201	0							RNU6-1111P	snRNA	snRNA	DETs_all	ACE2-MOI0.2
ARPIN-201	52.080540106946	0.390964455807232	0.385238837904632	0.501283501095079	0.779926837713888	0.435433940457798	0.905298573303136	ARPIN	protein_coding	protein_coding	DETs_all	ACE2-MOI0.2
ARPIN-202	1.49822474176232	5.08111625460446	2.24278642291164	3.96805524920541	1.28050542028666	0.200367439684608		ARPIN	protein_coding	protein_coding	DETs_all	ACE2-MOI0.2
ARPIN-203	0.237174431347976	-0.775158713898351	-0.413904002278675	3.98595294020803	-0.19447262060698	0.845805832050493		ARPIN	protein_coding	protein_coding	DETs_all	ACE2-MOI0.2
RNU7-111P-201	0							RNU7-111P	snRNA	snRNA	DETs_all	ACE2-MOI0.2
AC027176.1-201	0							AC027176.1	processed_pseudogene	processed_pseudogene	DETs_all	ACE2-MOI0.2
AC027176.3-201	0							AC027176.3	TEC	TEC	DETs_all	ACE2-MOI0.2
ZNF710-201	53.3902622013999	-0.165201933669243	-0.162750497386688	0.50480706288652	-0.327257571882231	0.743473079862728	0.981298156349503	ZNF710	protein_coding	protein_coding	DETs_all	ACE2-MOI0.2
ZNF710-204	0.455573447352693	3.18110428592757	1.31677313556247	4.04960859950338	0.785533764008128	0.432140682123692		ZNF710	protein_coding	protein_coding	DETs_all	ACE2-MOI0.2
ZNF710-202	1.03359050321175	1.91507949272698	1.39344817033514	2.58454368901433	0.740973929311805	0.458709247893634		ZNF710	protein_coding	protein_coding	DETs_all	ACE2-MOI0.2
ZNF710-203	0.0338820616211394	1.04613541210076	0.489533699667007	4.05115439027138	0.258231435122048	0.796228298705365		ZNF710	protein_coding	protein_coding	DETs_all	ACE2-MOI0.2
ZNF710-205	1.63499787139529	0.705600458468066	0.371222458592672	3.85524135683902	0.183023679494505	0.854779438882885		ZNF710	protein_coding	processed_transcript	DETs_all	ACE2-MOI0.2
MIR3174-201	0							MIR3174	miRNA	miRNA	DETs_all	ACE2-MOI0.2
AC087284.1-201	0							AC087284.1	lncRNA	lncRNA	DETs_all	ACE2-MOI0.2
ZNF710-AS1-202	1.55707680965032	-1.58997193954153	-1.28030582856422	1.85670464544534	-0.856340798975152	0.391809300263964		ZNF710-AS1	lncRNA	lncRNA	DETs_all	ACE2-MOI0.2
ZNF710-AS1-201	0.287764082708723	-0.978839436536337	-0.521195624413981	3.98241142122433	-0.245790636125538	0.805844306037319		ZNF710-AS1	lncRNA	lncRNA	DETs_all	ACE2-MOI0.2
AC087284.2-201	0							AC087284.2	snRNA	snRNA	DETs_all	ACE2-MOI0.2
IDH2-201	36.7712190515995	-0.067558536291418	-0.0662697385230788	0.569375478005792	-0.118653751173195	0.905549678824217	0.994300854290055	IDH2	protein_coding	protein_coding	DETs_all	ACE2-MOI0.2
IDH2-204	5.28456768124424	-4.93588582877062	-3.25240862347143	2.85587290499662	-1.72832825303073	0.0839293905035917	0.457991346643858	IDH2	protein_coding	nonsense_mediated_decay	DETs_all	ACE2-MOI0.2
IDH2-203	0.271056492969115	-0.917316285625545	-0.490077352956432	3.98343060507472	-0.230282983832309	0.817871882258761		IDH2	protein_coding	protein_coding	DETs_all	ACE2-MOI0.2
IDH2-202	19.980586155017	-1.02230728795712	-0.937724848374545	1.2450591825907	-0.821091320197261	0.411594253709553	0.894341707702698	IDH2	protein_coding	protein_coding	DETs_all	ACE2-MOI0.2
IDH2-DT-201	0.340791063318725	0.202804898142862	0.0733397116512997	4.0115526893707	0.0505552123695716	0.959679952507789		IDH2-DT	lncRNA	lncRNA	DETs_all	ACE2-MOI0.2
SEMA4B-211	0							SEMA4B	protein_coding	protein_coding	DETs_all	ACE2-MOI0.2
SEMA4B-210	0.0677641232422787	0.464411386426167	0.229223157617941	4.02165751181196	0.115477607196075	0.908066568595158		SEMA4B	protein_coding	nonsense_mediated_decay	DETs_all	ACE2-MOI0.2
SEMA4B-218	2.99957153230263	-4.10076898074415	-3.42548511733496	1.7914337737812	-2.28909884404413	0.022073609979768		SEMA4B	protein_coding	protein_coding	DETs_all	ACE2-MOI0.2
SEMA4B-201	131.625954143781	0.0246785165743051	0.0233974962775898	0.957943434388171	0.0257619768437236	0.979447189858733	0.998866763910037	SEMA4B	protein_coding	protein_coding	DETs_all	ACE2-MOI0.2
SEMA4B-206	0							SEMA4B	protein_coding	protein_coding	DETs_all	ACE2-MOI0.2
SEMA4B-216	0							SEMA4B	protein_coding	processed_transcript	DETs_all	ACE2-MOI0.2
SEMA4B-212	0							SEMA4B	protein_coding	protein_coding	DETs_all	ACE2-MOI0.2
SEMA4B-202	122.756388607627	0.589025928570511	0.50821123541889	1.63783496499198	0.359636923841955	0.719118667355508	0.978115282894294	SEMA4B	protein_coding	protein_coding	DETs_all	ACE2-MOI0.2
SEMA4B-215	0							SEMA4B	protein_coding	nonsense_mediated_decay	DETs_all	ACE2-MOI0.2
SEMA4B-203	0.202358605442988	-0.589213629351824	-0.310774712243996	3.98963598664044	-0.147686062418939	0.882590531588616		SEMA4B	protein_coding	processed_transcript	DETs_all	ACE2-MOI0.2
SEMA4B-214	0.708988586298352	0.3221297773041	0.214724210302867	2.6746277766284	0.12043910562769	0.904135315034184		SEMA4B	protein_coding	retained_intron	DETs_all	ACE2-MOI0.2
SEMA4B-205	0.544134994237919	1.43176212974291	0.794780774225662	3.96024362945575	0.361533850870602	0.717700404431777		SEMA4B	protein_coding	retained_intron	DETs_all	ACE2-MOI0.2
SEMA4B-204	3.30918584747784	1.10272106273508	0.96189664986351	1.59625907937564	0.690815843732833	0.489681277592193		SEMA4B	protein_coding	retained_intron	DETs_all	ACE2-MOI0.2
SEMA4B-207	0.340791063318725	0.202804898142862	0.0733397116512997	4.0115526893707	0.0505552123695716	0.959679952507789		SEMA4B	protein_coding	retained_intron	DETs_all	ACE2-MOI0.2
SEMA4B-208	0							SEMA4B	protein_coding	protein_coding	DETs_all	ACE2-MOI0.2
SEMA4B-217	1.13182085693839	2.81726939847127	2.19127695102518	2.12826751990916	1.32373837974632	0.185589947306656		SEMA4B	protein_coding	retained_intron	DETs_all	ACE2-MOI0.2
SEMA4B-219	0.544134994237919	1.43176212974291	0.794780774225662	3.96024362945575	0.361533850870602	0.717700404431777		SEMA4B	protein_coding	retained_intron	DETs_all	ACE2-MOI0.2
SEMA4B-213	0.135528246484557	-0.197902980851609	-0.102369271886482	3.99904676987749	-0.049487538465991	0.960530767896196		SEMA4B	protein_coding	protein_coding	DETs_all	ACE2-MOI0.2
SEMA4B-209	2.27786723676346	5.60900510423962	2.43525924772618	3.94954546084164	1.42016471511746	0.15555973343534		SEMA4B	protein_coding	protein_coding	DETs_all	ACE2-MOI0.2
SEMA4B-220	0.441814806607938	0.886066794477896	0.490725519900229	3.96070128921259	0.223714622683412	0.82297936705408		SEMA4B	protein_coding	retained_intron	DETs_all	ACE2-MOI0.2
RN7SL346P-201	0							RN7SL346P	misc_RNA	misc_RNA	DETs_all	ACE2-MOI0.2
RPS12P26-201	0							RPS12P26	transcribed_processed_pseudogene	transcribed_processed_pseudogene	DETs_all	ACE2-MOI0.2
CIB1-201	228.432937717149	-0.611731078028514	-0.606027027947963	0.398536968733637	-1.53494186492236	0.124798108752785	0.55577793527518	CIB1	protein_coding	protein_coding	DETs_all	ACE2-MOI0.2
CIB1-202	42.8429753535646	0.349772950746332	0.308438042149939	1.50423919938864	0.232524821111223	0.816130410995413	0.987643220893409	CIB1	protein_coding	protein_coding	DETs_all	ACE2-MOI0.2
CIB1-203	11.3609175029674	-0.143748749509263	-0.130061212319981	1.34402844734956	-0.106953651012921	0.914825749894332	0.99501111398797	CIB1	protein_coding	protein_coding	DETs_all	ACE2-MOI0.2
GDPGP1-202	12.0432977354912	-0.355768354101355	-0.342084892134804	0.816415464893157	-0.43576875916714	0.663004512454128	0.968433241653187	GDPGP1	protein_coding	protein_coding	DETs_all	ACE2-MOI0.2
GDPGP1-205	1.37396624558091	3.10664539959637	2.26907101799497	2.47692981353047	1.25423230913771	0.209757579556125		GDPGP1	protein_coding	protein_coding	DETs_all	ACE2-MOI0.2
GDPGP1-204	2.69438706721753	1.80378105130598	1.57729271528336	1.60470966633421	1.12405445617245	0.26098992470628		GDPGP1	protein_coding	protein_coding	DETs_all	ACE2-MOI0.2
GDPGP1-203	0.626791819544755	-0.793703950089991	-0.577587233561246	2.61750292028047	-0.303229442053476	0.761715013097584		GDPGP1	protein_coding	protein_coding	DETs_all	ACE2-MOI0.2
GDPGP1-201	5.47729097358735	1.6728525831213	1.54048246146327	1.23574270338135	1.35372240397932	0.175824957660357	0.656411557320117	GDPGP1	protein_coding	protein_coding	DETs_all	ACE2-MOI0.2
AC091167.7-201	0.442488809374501	2.67579896222502	1.32727793697212	4.01285464472299	0.666806849269701	0.504895517173129		AC091167.7	protein_coding	nonsense_mediated_decay	DETs_all	ACE2-MOI0.2
AC091167.7-202	1.6504614538417	-3.12407071047282	-2.2487889149144	2.46074850494746	-1.2695611535237	0.204240994198538		AC091167.7	protein_coding	processed_transcript	DETs_all	ACE2-MOI0.2
TTLL13P-201	1.12355249267767	-2.61490587642639	-1.34372618819139	3.81796376006589	-0.684895415660326	0.493409919061878		TTLL13P	protein_coding	retained_intron	DETs_all	ACE2-MOI0.2
TTLL13P-202	0							TTLL13P	protein_coding	protein_coding	DETs_all	ACE2-MOI0.2
TTLL13P-204	0							TTLL13P	protein_coding	nonsense_mediated_decay	DETs_all	ACE2-MOI0.2
TTLL13P-205	0.457848393580982	-0.285266241960521	-0.196017270368172	2.94925536793715	-0.0967248360592287	0.922944915981189		TTLL13P	protein_coding	nonsense_mediated_decay	DETs_all	ACE2-MOI0.2
TTLL13P-206	0.101646184863418	0.085111543461378	0.0432274227046383	4.00753472858646	0.0212378804491106	0.983055896861132		TTLL13P	protein_coding	protein_coding	DETs_all	ACE2-MOI0.2
TTLL13P-203	0.408555186561004	-0.794652273947424	-0.351006506193624	3.98559268054448	-0.199381205667726	0.841964561044112		TTLL13P	protein_coding	processed_transcript	DETs_all	ACE2-MOI0.2
AC091167.2-201	5.14571381194683	0.568022228393243	0.529914983560304	1.11488734012255	0.509488454977707	0.610409888665687	0.959048609289625	AC091167.2	protein_coding	nonsense_mediated_decay	DETs_all	ACE2-MOI0.2
NGRN-201	351.186658267977	-0.0277098728752574	-0.0274304567096398	0.415096887099587	-0.0667551931523144	0.946776594481193	0.997511333846996	NGRN	protein_coding	processed_transcript	DETs_all	ACE2-MOI0.2
NGRN-202	76.1578844369483	-0.0174081183956318	-0.0168523447233768	0.747146815522424	-0.0232994614096824	0.981411401331039	0.999146037309984	NGRN	protein_coding	protein_coding	DETs_all	ACE2-MOI0.2
NGRN-203	1.03197591257266	-1.61874699924205	-1.23660208143217	2.37406672628257	-0.6818456201426	0.49533657409037		NGRN	protein_coding	protein_coding	DETs_all	ACE2-MOI0.2
AC091167.6-201	0.459144837921751	-1.06354660685246	-0.646177827301651	2.99628029859992	-0.354955645287735	0.722622820232168		AC091167.6	protein_coding	protein_coding	DETs_all	ACE2-MOI0.2
AC091167.1-201	0.8600240731327	-2.34141092737696	-1.18450947410572	3.94737149695593	-0.593156972730478	0.553076105062924		AC091167.1	transcribed_processed_pseudogene	transcribed_processed_pseudogene	DETs_all	ACE2-MOI0.2
AC091167.3-201	0							AC091167.3	unprocessed_pseudogene	unprocessed_pseudogene	DETs_all	ACE2-MOI0.2
AC091167.5-201	0.0338820616211394	1.04613541210076	0.489533699667007	4.05115439027138	0.258231435122048	0.796228298705365		AC091167.5	lncRNA	lncRNA	DETs_all	ACE2-MOI0.2
AC091167.4-201	0							AC091167.4	processed_pseudogene	processed_pseudogene	DETs_all	ACE2-MOI0.2
GOLGA2P8-201	0.714893307876741	3.15345224237121	1.71177092948179	3.68737755997597	0.855201885643565	0.392439392494667		GOLGA2P8	transcribed_unprocessed_pseudogene	transcribed_unprocessed_pseudogene	DETs_all	ACE2-MOI0.2
RN7SL736P-201	0.0338820616211394	1.04613541210076	0.489533699667007	4.05115439027138	0.258231435122048	0.796228298705365		RN7SL736P	misc_RNA	misc_RNA	DETs_all	ACE2-MOI0.2
AC018946.2-201	0							AC018946.2	TEC	TEC	DETs_all	ACE2-MOI0.2
GABARAPL3-201	0							GABARAPL3	processed_pseudogene	processed_pseudogene	DETs_all	ACE2-MOI0.2
ZNF774-201	2.27202500352659	0.636495338800679	0.579554838391629	1.27521460291443	0.499128019194577	0.61768919965451		ZNF774	protein_coding	protein_coding	DETs_all	ACE2-MOI0.2
ZNF774-205	0.272404498502241	3.22972009031487	1.51929564845205	4.04856775829584	0.797743864777098	0.425019143056189		ZNF774	protein_coding	nonsense_mediated_decay	DETs_all	ACE2-MOI0.2
ZNF774-203	0.965207263202435	4.32321838650523	2.02228539194426	3.63578461628952	1.18907439322334	0.234410393837353		ZNF774	protein_coding	processed_transcript	DETs_all	ACE2-MOI0.2
ZNF774-202	4.38033047631254	0.172828033812678	0.159961542918577	1.18238690902092	0.146168764635418	0.883788162901114		ZNF774	protein_coding	protein_coding	DETs_all	ACE2-MOI0.2
ZNF774-204	0.681011246255602	4.01130496308919	1.8717226393062	4.03120882163193	0.99506255829866	0.319705839372719		ZNF774	protein_coding	protein_coding	DETs_all	ACE2-MOI0.2
NDUFA3P4-201	0							NDUFA3P4	processed_pseudogene	processed_pseudogene	DETs_all	ACE2-MOI0.2
IQGAP1-201	845.380266586367	-0.348861803491349	-0.346114441815085	0.365723885388163	-0.953893955055964	0.340137323654965	0.85107848773754	IQGAP1	protein_coding	protein_coding	DETs_all	ACE2-MOI0.2
IQGAP1-218	24.3017418935419	-7.12482325837715	-4.44340451627028	3.08037861166778	-2.31296998082961	0.0207242896692318	0.231605496601101	IQGAP1	protein_coding	nonsense_mediated_decay	DETs_all	ACE2-MOI0.2
IQGAP1-214	40.5252603684809	-7.86401818799474	-6.89599025619246	1.52088048527587	-5.17070096179732	2.33217517211198e-07	3.9285439853371e-05	IQGAP1	protein_coding	protein_coding	DETs_all	ACE2-MOI0.2
IQGAP1-212	0							IQGAP1	protein_coding	protein_coding	DETs_all	ACE2-MOI0.2
IQGAP1-208	2.41527285926458	2.2836871679031	1.95050194314761	1.62105126652402	1.40876924441752	0.158903412151413		IQGAP1	protein_coding	protein_coding	DETs_all	ACE2-MOI0.2
IQGAP1-207	0							IQGAP1	protein_coding	retained_intron	DETs_all	ACE2-MOI0.2
IQGAP1-211	0							IQGAP1	protein_coding	protein_coding	DETs_all	ACE2-MOI0.2
IQGAP1-202	0.13620224925112	2.76149261996744	1.29720961614364	4.05997544982539	0.680174708959436	0.496393844243637		IQGAP1	protein_coding	retained_intron	DETs_all	ACE2-MOI0.2
IQGAP1-213	0							IQGAP1	protein_coding	retained_intron	DETs_all	ACE2-MOI0.2
IQGAP1-209	0							IQGAP1	protein_coding	processed_transcript	DETs_all	ACE2-MOI0.2
IQGAP1-210	0							IQGAP1	protein_coding	retained_intron	DETs_all	ACE2-MOI0.2
IQGAP1-203	0.862365307431004	0.741205791651323	0.591995255552893	2.05086831796417	0.361410718162098	0.71779243679094		IQGAP1	protein_coding	retained_intron	DETs_all	ACE2-MOI0.2
IQGAP1-216	0							IQGAP1	protein_coding	retained_intron	DETs_all	ACE2-MOI0.2
IQGAP1-217	8.91666377046221	-2.49777905006236	-1.77527350677693	2.64297030567321	-0.945065120368852	0.344625631079486	0.855265306443134	IQGAP1	protein_coding	retained_intron	DETs_all	ACE2-MOI0.2
IQGAP1-205	1.77063779762615	-3.3637675361443	-1.6995918108649	3.92725663578626	-0.856518391360704	0.391711104431347		IQGAP1	protein_coding	retained_intron	DETs_all	ACE2-MOI0.2
IQGAP1-206	9.81481653180016	1.5289247485924	1.0467014063044	2.78462892743114	0.549058703488672	0.582965164342701	0.955004593107004	IQGAP1	protein_coding	retained_intron	DETs_all	ACE2-MOI0.2
IQGAP1-204	0.558353693535914	-1.75260526974768	-0.954925183556438	3.74174978511524	-0.468391894273525	0.639504363540812		IQGAP1	protein_coding	retained_intron	DETs_all	ACE2-MOI0.2
IQGAP1-215	0							IQGAP1	protein_coding	retained_intron	DETs_all	ACE2-MOI0.2
AC018946.1-201	0							AC018946.1	lncRNA	lncRNA	DETs_all	ACE2-MOI0.2
CRTC3-201	65.9734434051733	-0.314010924801669	-0.269128437714528	1.67398843096515	-0.187582493996463	0.851203950396904	0.990681781449212	CRTC3	protein_coding	protein_coding	DETs_all	ACE2-MOI0.2
CRTC3-202	25.8913763644551	1.64122257642	1.10146232438637	2.86674351003815	0.572504156954787	0.566980470425848	0.951754732969056	CRTC3	protein_coding	protein_coding	DETs_all	ACE2-MOI0.2
CRTC3-208	1.1037851321146	-0.810159121989024	-0.674277926203603	1.94470428299333	-0.416597592278662	0.676972770753231		CRTC3	protein_coding	protein_coding	DETs_all	ACE2-MOI0.2
CRTC3-212	0							CRTC3	protein_coding	processed_transcript	DETs_all	ACE2-MOI0.2
CRTC3-206	0							CRTC3	protein_coding	processed_transcript	DETs_all	ACE2-MOI0.2
CRTC3-210	3.58802769656569	-1.2630422684644	-1.1440647629968	1.36194496537628	-0.927381282337974	0.353728605447377		CRTC3	protein_coding	retained_intron	DETs_all	ACE2-MOI0.2
CRTC3-211	0							CRTC3	protein_coding	retained_intron	DETs_all	ACE2-MOI0.2
CRTC3-203	0.101646184863418	0.085111543461378	0.0432274227046383	4.00753472858646	0.0212378804491106	0.983055896861132		CRTC3	protein_coding	protein_coding	DETs_all	ACE2-MOI0.2
CRTC3-214	0							CRTC3	protein_coding	processed_transcript	DETs_all	ACE2-MOI0.2
CRTC3-205	1.17398658460613	-0.768819441980409	-0.606229878434374	2.18849610478312	-0.351300347439548	0.725363034314667		CRTC3	protein_coding	processed_transcript	DETs_all	ACE2-MOI0.2
CRTC3-213	0.101646184863418	0.085111543461378	0.0432274227046383	4.00753472858646	0.0212378804491106	0.983055896861132		CRTC3	protein_coding	processed_transcript	DETs_all	ACE2-MOI0.2
CRTC3-207	0							CRTC3	protein_coding	processed_transcript	DETs_all	ACE2-MOI0.2
CRTC3-209	1.02237318995618	-2.46493303870995	-1.22413840391911	3.94418538196375	-0.624953646951223	0.532001481060838		CRTC3	protein_coding	processed_transcript	DETs_all	ACE2-MOI0.2
CRTC3-204	0							CRTC3	protein_coding	processed_transcript	DETs_all	ACE2-MOI0.2
AC103739.1-201	0							AC103739.1	lncRNA	lncRNA	DETs_all	ACE2-MOI0.2
AC103739.2-201	0.0677641232422787	0.464411386426167	0.229223157617941	4.02165751181196	0.115477607196075	0.908066568595158		AC103739.2	lncRNA	lncRNA	DETs_all	ACE2-MOI0.2
CRTC3-AS1-202	0.492560017400966	-1.3455551403993	-0.62125930810874	3.97713956912113	-0.338322333680797	0.735120295160162		CRTC3-AS1	lncRNA	lncRNA	DETs_all	ACE2-MOI0.2
CRTC3-AS1-201	0							CRTC3-AS1	lncRNA	lncRNA	DETs_all	ACE2-MOI0.2
AC103739.3-201	0.0505896513607471	0.757747961084334	0.362600693647019	4.03518829776688	0.187785031371071	0.851045170255985		AC103739.3	lncRNA	lncRNA	DETs_all	ACE2-MOI0.2
HSPE1P3-201	0.101646184863418	0.085111543461378	0.0432274227046383	4.00753472858646	0.0212378804491106	0.983055896861132		HSPE1P3	processed_pseudogene	processed_pseudogene	DETs_all	ACE2-MOI0.2
AC021422.2-201	0							AC021422.2	lncRNA	lncRNA	DETs_all	ACE2-MOI0.2
LINC01585-201	0							LINC01585	lncRNA	lncRNA	DETs_all	ACE2-MOI0.2
LINC01585-203	0							LINC01585	lncRNA	lncRNA	DETs_all	ACE2-MOI0.2
LINC01585-204	0							LINC01585	lncRNA	lncRNA	DETs_all	ACE2-MOI0.2
LINC01585-202	0							LINC01585	lncRNA	lncRNA	DETs_all	ACE2-MOI0.2
BLM-201	3.10002439520999	-1.00211881920984	-0.788947179325657	2.21551144285105	-0.452319405726134	0.651038897946123		BLM	protein_coding	protein_coding	DETs_all	ACE2-MOI0.2
BLM-211	0.0505896513607471	0.757747961084334	0.362600693647019	4.03518829776688	0.187785031371071	0.851045170255985		BLM	protein_coding	nonsense_mediated_decay	DETs_all	ACE2-MOI0.2
BLM-208	0							BLM	protein_coding	protein_coding	DETs_all	ACE2-MOI0.2
BLM-206	1.3631642532749	-2.90157606676701	-1.44636008985335	3.93473602136745	-0.737425852969575	0.46086341843765		BLM	protein_coding	nonsense_mediated_decay	DETs_all	ACE2-MOI0.2
BLM-204	0							BLM	protein_coding	processed_transcript	DETs_all	ACE2-MOI0.2
BLM-202	0							BLM	protein_coding	processed_transcript	DETs_all	ACE2-MOI0.2
BLM-205	0							BLM	protein_coding	processed_transcript	DETs_all	ACE2-MOI0.2
BLM-207	0.911146894705385	4.26222189623232	1.78415388178219	4.01323621546975	1.06204112277339	0.288217016894068		BLM	protein_coding	processed_transcript	DETs_all	ACE2-MOI0.2
BLM-209	0							BLM	protein_coding	retained_intron	DETs_all	ACE2-MOI0.2
BLM-203	2.37932300191053	3.18929999531569	2.41785681632108	2.35401590237487	1.35483366620341	0.175470557745252		BLM	protein_coding	retained_intron	DETs_all	ACE2-MOI0.2
BLM-210	0							BLM	protein_coding	processed_transcript	DETs_all	ACE2-MOI0.2
AC021422.1-201	0							AC021422.1	snoRNA	snoRNA	DETs_all	ACE2-MOI0.2
AC124248.2-201	0							AC124248.2	lncRNA	lncRNA	DETs_all	ACE2-MOI0.2
AC124248.1-202	0.0338820616211394	1.04613541210076	0.489533699667007	4.05115439027138	0.258231435122048	0.796228298705365		AC124248.1	lncRNA	lncRNA	DETs_all	ACE2-MOI0.2
AC124248.1-201	0							AC124248.1	lncRNA	lncRNA	DETs_all	ACE2-MOI0.2
RN7SL363P-201	0							RN7SL363P	misc_RNA	misc_RNA	DETs_all	ACE2-MOI0.2
FURIN-201	7.13487342189639	7.26433712323367	3.0872678052438	3.92048119785517	1.85291977097298	0.0638938588480597	0.41167623268146	FURIN	protein_coding	protein_coding	DETs_all	ACE2-MOI0.2
FURIN-206	63.5166448918983	0.11863878443246	0.10408270327813	1.53613465227025	0.0772320214618711	0.938438968271727	0.997180688755299	FURIN	protein_coding	protein_coding	DETs_all	ACE2-MOI0.2
FURIN-203	0							FURIN	protein_coding	protein_coding	DETs_all	ACE2-MOI0.2
FURIN-207	11.6379542236814	-6.06498508158164	-3.74500223193862	3.11929349680101	-1.9443457590001			FURIN	protein_coding	protein_coding	DETs_all	ACE2-MOI0.2
FURIN-205	0							FURIN	protein_coding	protein_coding	DETs_all	ACE2-MOI0.2
FURIN-202	0.34016862174452	1.77468871659442	0.920803935336492	3.98928131904971	0.444864268689171	0.656417845910028		FURIN	protein_coding	nonsense_mediated_decay	DETs_all	ACE2-MOI0.2
FURIN-204	1.36672034205808	4.8609428106168	2.13126457720997	3.97791962772177	1.22198115234439	0.221714754530471		FURIN	protein_coding	retained_intron	DETs_all	ACE2-MOI0.2
FURIN-208	0							FURIN	protein_coding	protein_coding	DETs_all	ACE2-MOI0.2
FES-205	0							FES	protein_coding	protein_coding	DETs_all	ACE2-MOI0.2
FES-212	0.0505896513607471	0.757747961084334	0.362600693647019	4.03518829776688	0.187785031371071	0.851045170255985		FES	protein_coding	nonsense_mediated_decay	DETs_all	ACE2-MOI0.2
FES-204	0.440466801074812	-1.4460471226317	-0.762458735073128	3.97590884048665	-0.36370228308723	0.716080338298263		FES	protein_coding	protein_coding	DETs_all	ACE2-MOI0.2
FES-213	0							FES	protein_coding	retained_intron	DETs_all	ACE2-MOI0.2
FES-217	0							FES	protein_coding	protein_coding	DETs_all	ACE2-MOI0.2
FES-203	1.5029225913092	5.00025548704628	2.70732050577651	3.32652144922642	1.50314842797995	0.13280077299206		FES	protein_coding	protein_coding	DETs_all	ACE2-MOI0.2
FES-209	0							FES	protein_coding	protein_coding	DETs_all	ACE2-MOI0.2
FES-201	0.692014411452775	-2.04781007392731	-1.13442942218127	3.61232270265987	-0.566895663119867	0.570785070852961		FES	protein_coding	protein_coding	DETs_all	ACE2-MOI0.2
FES-211	0							FES	protein_coding	nonsense_mediated_decay	DETs_all	ACE2-MOI0.2
FES-206	0							FES	protein_coding	protein_coding	DETs_all	ACE2-MOI0.2
FES-202	0							FES	protein_coding	protein_coding	DETs_all	ACE2-MOI0.2
FES-207	0							FES	protein_coding	protein_coding	DETs_all	ACE2-MOI0.2
FES-216	0							FES	protein_coding	retained_intron	DETs_all	ACE2-MOI0.2
FES-214	0							FES	protein_coding	retained_intron	DETs_all	ACE2-MOI0.2
FES-208	0							FES	protein_coding	processed_transcript	DETs_all	ACE2-MOI0.2
FES-215	0							FES	protein_coding	retained_intron	DETs_all	ACE2-MOI0.2
FES-210	0							FES	protein_coding	retained_intron	DETs_all	ACE2-MOI0.2
MAN2A2-206	0.0677641232422787	0.464411386426167	0.229223157617941	4.02165751181196	0.115477607196075	0.908066568595158		MAN2A2	protein_coding	protein_coding	DETs_all	ACE2-MOI0.2
MAN2A2-210	1.57663267495202	-0.233329652316322	-0.197486421871458	1.77814106813661	-0.131221114284728	0.895600393592958		MAN2A2	protein_coding	protein_coding	DETs_all	ACE2-MOI0.2
MAN2A2-218	0.708521704156428	0.43470761881223	0.206363018617101	3.95339522922601	0.109958047097997	0.912442646661177		MAN2A2	protein_coding	protein_coding	DETs_all	ACE2-MOI0.2
MAN2A2-223	0							MAN2A2	protein_coding	processed_transcript	DETs_all	ACE2-MOI0.2
MAN2A2-221	51.2990188771894	0.269982749565298	0.204434036031879	2.32417697262623	0.116162733193345	0.90752357135838	0.994426144163032	MAN2A2	protein_coding	nonsense_mediated_decay	DETs_all	ACE2-MOI0.2
MAN2A2-204	51.6076273636742	-1.28645925336516	-1.02754333477617	2.06542979596499	-0.622853052608411			MAN2A2	protein_coding	nonsense_mediated_decay	DETs_all	ACE2-MOI0.2
MAN2A2-216	9.51040942807079	0.520990221464587	0.37434176198854	2.59325429702315	0.20090209512528	0.840775129441821	0.989547646791458	MAN2A2	protein_coding	protein_coding	DETs_all	ACE2-MOI0.2
MAN2A2-217	0.0338820616211394	1.04613541210076	0.489533699667007	4.05115439027138	0.258231435122048	0.796228298705365		MAN2A2	protein_coding	protein_coding	DETs_all	ACE2-MOI0.2
MAN2A2-220	0.202358605442988	-0.589213629351824	-0.310774712243996	3.98963598664044	-0.147686062418939	0.882590531588616		MAN2A2	protein_coding	retained_intron	DETs_all	ACE2-MOI0.2
MAN2A2-201	2.38909353201425	0.476573623766241	0.249546379906552	3.83798927010852	0.124172734790571	0.901178509622532		MAN2A2	protein_coding	protein_coding	DETs_all	ACE2-MOI0.2
MAN2A2-211	0.169410308105697	-0.424210623966148	-0.222380790967026	3.993309096342	-0.106230350251309	0.915399591164534		MAN2A2	protein_coding	protein_coding	DETs_all	ACE2-MOI0.2
MAN2A2-209	0.287971203333362	0.552533249392256	0.292342144334134	3.97568982876771	0.138977956830077	0.889467567889726		MAN2A2	protein_coding	processed_transcript	DETs_all	ACE2-MOI0.2
MAN2A2-227	2.54816907924871	5.76364827028939	2.49473291121342	3.94525387460893	1.46090681448496	0.144041016255573		MAN2A2	protein_coding	retained_intron	DETs_all	ACE2-MOI0.2
MAN2A2-202	0							MAN2A2	protein_coding	protein_coding	DETs_all	ACE2-MOI0.2
MAN2A2-224	0							MAN2A2	protein_coding	protein_coding	DETs_all	ACE2-MOI0.2
MAN2A2-205	0.404717210885977	-1.34049900768381	-0.706418990380955	3.97720373295302	-0.337045597281612	0.736082527337083		MAN2A2	protein_coding	protein_coding	DETs_all	ACE2-MOI0.2
MAN2A2-229	0							MAN2A2	protein_coding	processed_transcript	DETs_all	ACE2-MOI0.2
MAN2A2-222	0.0677641232422787	0.464411386426167	0.229223157617941	4.02165751181196	0.115477607196075	0.908066568595158		MAN2A2	protein_coding	retained_intron	DETs_all	ACE2-MOI0.2
MAN2A2-213	2.05424510428891	-0.258379926812556	-0.22258878510345	1.72092918859299	-0.150139778280944	0.88065433713048		MAN2A2	protein_coding	retained_intron	DETs_all	ACE2-MOI0.2
MAN2A2-228	0.895306781179612	-2.41727803595867	-1.42876161977027	3.34057863978449	-0.723610576673811	0.469304846242541		MAN2A2	protein_coding	retained_intron	DETs_all	ACE2-MOI0.2
MAN2A2-230	9.25653596434478	-0.47575445781225	-0.34954331065892	2.49566729037495	-0.190632164650751	0.84881378854221	0.990540515189833	MAN2A2	protein_coding	nonsense_mediated_decay	DETs_all	ACE2-MOI0.2
MAN2A2-219	0							MAN2A2	protein_coding	protein_coding	DETs_all	ACE2-MOI0.2
MAN2A2-203	0							MAN2A2	protein_coding	protein_coding	DETs_all	ACE2-MOI0.2
MAN2A2-208	0							MAN2A2	protein_coding	processed_transcript	DETs_all	ACE2-MOI0.2
MAN2A2-212	0.455773744388648	-1.4754669396713	-0.778923287433974	3.96550286271565	-0.372075620861075	0.709836547084903		MAN2A2	protein_coding	retained_intron	DETs_all	ACE2-MOI0.2
MAN2A2-226	0							MAN2A2	protein_coding	processed_transcript	DETs_all	ACE2-MOI0.2
MAN2A2-225	0.17008431087226	1.88818613600453	0.900832838639892	4.03050715617875	0.468473584796877	0.639445956757639		MAN2A2	protein_coding	retained_intron	DETs_all	ACE2-MOI0.2
MAN2A2-207	3.5674367109482	6.25582288999994	2.69118348202297	3.93423262671889	1.59009989585116	0.111812289461857		MAN2A2	protein_coding	retained_intron	DETs_all	ACE2-MOI0.2
MAN2A2-214	0							MAN2A2	protein_coding	processed_transcript	DETs_all	ACE2-MOI0.2
MAN2A2-215	0							MAN2A2	protein_coding	nonsense_mediated_decay	DETs_all	ACE2-MOI0.2
AC068831.5-201	0							AC068831.5	lncRNA	lncRNA	DETs_all	ACE2-MOI0.2
HDDC3-202	5.83415441374932	-1.19560819513181	-1.12088749022258	1.04527368240962	-1.14382311087718	0.25269700331647	0.76556216233836	HDDC3	protein_coding	protein_coding	DETs_all	ACE2-MOI0.2
HDDC3-209	0.38961738819678	-0.00915727445780909	-0.00632986267669658	2.88262517394347	-0.00317671355283483	0.997465353565168		HDDC3	protein_coding	retained_intron	DETs_all	ACE2-MOI0.2
HDDC3-210	57.6972072524206	0.00992011696369326	0.00974315933316173	0.549471400297482	0.0180539277536966	0.98559583228047	0.999491645927891	HDDC3	protein_coding	protein_coding	DETs_all	ACE2-MOI0.2
HDDC3-201	5.54378396915604	-0.847798845346974	-0.643403693649043	2.36376272484571	-0.358664952465698	0.719845750087783	0.978115282894294	HDDC3	protein_coding	protein_coding	DETs_all	ACE2-MOI0.2
HDDC3-205	14.6148613019032	-1.17700505097197	-0.954894304130559	1.96848788361037	-0.597923442034728	0.549891017406788	0.94752490279115	HDDC3	protein_coding	retained_intron	DETs_all	ACE2-MOI0.2
HDDC3-207	4.49691332209089	1.29063389208962	1.06147771398034	1.91306706159203	0.674641217760327	0.499903739230734		HDDC3	protein_coding	protein_coding	DETs_all	ACE2-MOI0.2
HDDC3-206	2.7936427315679	0.203038578305541	0.110404621098461	3.750050488312	0.0541428919259522	0.956821319528548		HDDC3	protein_coding	retained_intron	DETs_all	ACE2-MOI0.2
HDDC3-208	3.12306101046682	-4.16315356168717	-2.48347010190356	3.25661190693669	-1.27836956955771	0.201119148421459		HDDC3	protein_coding	protein_coding	DETs_all	ACE2-MOI0.2
HDDC3-204	0							HDDC3	protein_coding	processed_transcript	DETs_all	ACE2-MOI0.2
HDDC3-203	0							HDDC3	protein_coding	processed_transcript	DETs_all	ACE2-MOI0.2
UNC45A-205	0							UNC45A	protein_coding	protein_coding	DETs_all	ACE2-MOI0.2
UNC45A-203	0							UNC45A	protein_coding	retained_intron	DETs_all	ACE2-MOI0.2
UNC45A-201	14.2432562599165	0.295054754469741	0.185475508260288	3.15141491614717	0.0936261210664277	0.925406159141795	0.995870704904659	UNC45A	protein_coding	protein_coding	DETs_all	ACE2-MOI0.2
UNC45A-217	6.77537839257437	-5.29204122123781	-3.53321472667508	2.79980778400078	-1.8901444775883	0.0587386399710009	0.400652158067453	UNC45A	protein_coding	nonsense_mediated_decay	DETs_all	ACE2-MOI0.2
UNC45A-212	0.0677641232422787	0.464411386426167	0.229223157617941	4.02165751181196	0.115477607196075	0.908066568595158		UNC45A	protein_coding	processed_transcript	DETs_all	ACE2-MOI0.2
UNC45A-216	0							UNC45A	protein_coding	protein_coding	DETs_all	ACE2-MOI0.2
UNC45A-208	0							UNC45A	protein_coding	retained_intron	DETs_all	ACE2-MOI0.2
UNC45A-209	0							UNC45A	protein_coding	retained_intron	DETs_all	ACE2-MOI0.2
UNC45A-210	0.421891682767508	-1.38855901254153	-0.731585086774923	3.97660262668039	-0.349182239941505	0.72695249855208		UNC45A	protein_coding	processed_transcript	DETs_all	ACE2-MOI0.2
UNC45A-215	2.18599483957977	0.0974311294199857	0.0823262689778611	1.8187555161378	0.0535702179624914	0.957277585050508		UNC45A	protein_coding	retained_intron	DETs_all	ACE2-MOI0.2
UNC45A-202	196.603312349116	-1.02296040210716	-1.00878630671876	0.485833118607373	-2.10557980287438	0.0352408685879685	0.310489340086421	UNC45A	protein_coding	protein_coding	DETs_all	ACE2-MOI0.2
