## Supplementary Table 1 for "SARS-CoV-2 selectively induces the expression of unproductive splicing isoforms of interferon, class I MHC and splicing machinery genes" (part 109 of 148)

### Sheet: table_S1_DETs (continued)
external_transcript_name	baseMean	log2FoldChange	log2FoldChangeShrink	lfcSE	stat	pvalue	padj	external_gene_name	gene_type	transcript_type	expr	series
UNC45A-206	2.95939342757183	2.45059388633464	2.16954864975672	1.50300991426941	1.63045756589425	0.103004826641015		UNC45A	protein_coding	retained_intron	DETs_all	ACE2-MOI0.2
UNC45A-213	23.6623633623647	1.86323829784538	1.59576755447116	1.66138751263409	1.12149530658941	0.262077088205968	0.777545594351693	UNC45A	protein_coding	processed_transcript	DETs_all	ACE2-MOI0.2
UNC45A-214	0.303537908164482	-1.02426085242638	-0.543501533794482	3.98168557260936	-0.25724302779517	0.796991169940742		UNC45A	protein_coding	retained_intron	DETs_all	ACE2-MOI0.2
UNC45A-211	0							UNC45A	protein_coding	retained_intron	DETs_all	ACE2-MOI0.2
UNC45A-207	0.884977618749001	2.81482900204187	1.60433115485593	3.56570427337725	0.789417401509804	0.429868088540854		UNC45A	protein_coding	retained_intron	DETs_all	ACE2-MOI0.2
UNC45A-204	4.57090281380287	-4.65656541798584	-3.75813808919025	1.94999573827289	-2.38798748458299	0.016940918682369		UNC45A	protein_coding	retained_intron	DETs_all	ACE2-MOI0.2
AC068831.2-201	0.0677641232422787	0.464411386426167	0.229223157617941	4.02165751181196	0.115477607196075	0.908066568595158		AC068831.2	lncRNA	lncRNA	DETs_all	ACE2-MOI0.2
RCCD1-201	14.9599123091689	-1.30950934406137	-1.1129782121053	1.74934542252094	-0.748571052465024	0.454115784975515	0.912771995570489	RCCD1	protein_coding	protein_coding	DETs_all	ACE2-MOI0.2
RCCD1-203	22.2862174078378	-0.254039980490929	-0.162778895675298	3.06814611959915	-0.0827991792399115	0.934011221759918	0.996627598232386	RCCD1	protein_coding	protein_coding	DETs_all	ACE2-MOI0.2
RCCD1-204	5.3602587561472	-2.00910676397326	-1.80937681959717	1.42719976096417	-1.40772638766137	0.159212105024221	0.62498902053357	RCCD1	protein_coding	retained_intron	DETs_all	ACE2-MOI0.2
RCCD1-207	0.0844717129818864	0.279189943901311	0.139427414629318	4.01432928038096	0.0695483415537888	0.944553154781603		RCCD1	protein_coding	processed_transcript	DETs_all	ACE2-MOI0.2
RCCD1-208	29.2498868434367	1.16833661128493	0.924062190521504	2.11411373659391	0.552636592375234	0.580512279937834	0.954811301548298	RCCD1	protein_coding	retained_intron	DETs_all	ACE2-MOI0.2
RCCD1-202	1.11992516627953	0.897283403688999	0.740648658945297	1.88333092784292	0.476434274201989	0.633765021692831		RCCD1	protein_coding	retained_intron	DETs_all	ACE2-MOI0.2
RCCD1-206	8.35806547457668	-5.56801864518183	-4.46432702878104	1.98555038905897	-2.80426962511927	0.00504307126694937	0.0944351816128991	RCCD1	protein_coding	protein_coding	DETs_all	ACE2-MOI0.2
RCCD1-205	2.74444699131229	-3.99147386351892	-2.01909132510488	3.92014418896893	-1.01819567625872			RCCD1	protein_coding	nonsense_mediated_decay	DETs_all	ACE2-MOI0.2
RCCD1-209	4.09298416350535	1.62886347557322	1.42677599383711	1.58304125919431	1.02894568673607	0.303505197980592		RCCD1	protein_coding	retained_intron	DETs_all	ACE2-MOI0.2
PRC1-202	48.0507512904413	-0.415091620131827	-0.373962821069329	1.36310605889717	-0.304518945846122	0.760732560998848	0.983214036425259	PRC1	protein_coding	protein_coding	DETs_all	ACE2-MOI0.2
PRC1-210	5.67447374621804	1.57510288456714	1.4723866410756	1.09938395385412	1.43271409323857	0.151939560262609	0.610740732258153	PRC1	protein_coding	protein_coding	DETs_all	ACE2-MOI0.2
PRC1-201	4.96827800827755	-1.51555241192009	-1.28736935400065	1.74145004123824	-0.870281877763471	0.384146380038049	0.879591707436494	PRC1	protein_coding	protein_coding	DETs_all	ACE2-MOI0.2
PRC1-206	1.29296280078337	-2.75699821955926	-1.96898326143289	2.497916202604	-1.10371925875062	0.269714938746505		PRC1	protein_coding	protein_coding	DETs_all	ACE2-MOI0.2
PRC1-217	1.2219307063927	0.9958728703494	0.591705208608136	3.65549833056494	0.27243149368242	0.785290259680968		PRC1	protein_coding	protein_coding	DETs_all	ACE2-MOI0.2
PRC1-204	9.72551358450734	1.3908453567369	1.17270945387168	1.78312577627426	0.780004066590858	0.435388481538975	0.905298573303136	PRC1	protein_coding	protein_coding	DETs_all	ACE2-MOI0.2
PRC1-216	1.41937781902248	0.713814946893624	0.391816550502546	3.72720517037934	0.191514798424948	0.848122287650096		PRC1	protein_coding	protein_coding	DETs_all	ACE2-MOI0.2
PRC1-214	0							PRC1	protein_coding	retained_intron	DETs_all	ACE2-MOI0.2
PRC1-219	0							PRC1	protein_coding	retained_intron	DETs_all	ACE2-MOI0.2
PRC1-211	0.372702677832533	-1.26216395980126	-0.666902423932206	3.97822639478258	-0.317268007033633	0.751040250983067		PRC1	protein_coding	retained_intron	DETs_all	ACE2-MOI0.2
PRC1-205	2.44516471058558	1.89293867345802	1.59423433778986	1.81597169953708	1.0423833553907	0.297233980255552		PRC1	protein_coding	retained_intron	DETs_all	ACE2-MOI0.2
PRC1-212	0							PRC1	protein_coding	retained_intron	DETs_all	ACE2-MOI0.2
PRC1-203	1.69831175565492	2.65733883484259	1.50982879373511	3.60793989149391	0.736525251184904	0.4614111061953		PRC1	protein_coding	retained_intron	DETs_all	ACE2-MOI0.2
PRC1-218	0							PRC1	protein_coding	retained_intron	DETs_all	ACE2-MOI0.2
PRC1-213	0							PRC1	protein_coding	protein_coding	DETs_all	ACE2-MOI0.2
PRC1-208	1.6141420629713	-3.11377996358553	-2.39973502899536	2.17327119769326	-1.432761804827	0.151925920163142		PRC1	protein_coding	retained_intron	DETs_all	ACE2-MOI0.2
PRC1-207	0.0505896513607471	0.757747961084334	0.362600693647019	4.03518829776688	0.187785031371071	0.851045170255985		PRC1	protein_coding	processed_transcript	DETs_all	ACE2-MOI0.2
PRC1-215	0							PRC1	protein_coding	protein_coding	DETs_all	ACE2-MOI0.2
PRC1-209	0							PRC1	protein_coding	processed_transcript	DETs_all	ACE2-MOI0.2
AC068831.8-201	49.6784169739604	2.66657945335847	2.56367749947046	0.831929462918364	3.20529512682993	0.00134924059746833	0.037962768816441	AC068831.8	protein_coding	nonsense_mediated_decay	DETs_all	ACE2-MOI0.2
AC068831.8-202	1.90740236989753	1.05257914558494	0.55655894153563	3.81709149691656	0.275754234981061	0.782736836437413		AC068831.8	protein_coding	nonsense_mediated_decay	DETs_all	ACE2-MOI0.2
PRC1-AS1-201	0.933807268434224	1.87304321734807	1.28350939232133	2.70808179193042	0.691649426147093	0.489157514258481		PRC1-AS1	lncRNA	lncRNA	DETs_all	ACE2-MOI0.2
PRC1-AS1-202	0.645988299725976	1.99373832267672	1.10293841124227	3.90328177758208	0.510785138323208	0.609501516807152		PRC1-AS1	lncRNA	lncRNA	DETs_all	ACE2-MOI0.2
PRC1-AS1-206	1.60342789126413	2.10514528623276	1.5198062500407	2.58877144904241	0.81318313635275	0.416113066532319		PRC1-AS1	lncRNA	lncRNA	DETs_all	ACE2-MOI0.2
PRC1-AS1-203	0.135061364342634	-0.176609827431287	-0.0909849332205178	3.99963202893867	-0.0441565189381064	0.964779641084096		PRC1-AS1	lncRNA	lncRNA	DETs_all	ACE2-MOI0.2
PRC1-AS1-204	0.203292369726836	-0.613024351073938	-0.324663515817868	3.98913845521646	-0.153673370316918	0.877867282743205		PRC1-AS1	lncRNA	lncRNA	DETs_all	ACE2-MOI0.2
PRC1-AS1-205	0							PRC1-AS1	lncRNA	lncRNA	DETs_all	ACE2-MOI0.2
AC068831.1-201	0							AC068831.1	misc_RNA	misc_RNA	DETs_all	ACE2-MOI0.2
VPS33B-201	57.6752177957375	-0.469612458161883	-0.396350000252442	1.76286127687192	-0.266392179760837	0.789937187352406	0.985623965340666	VPS33B	protein_coding	protein_coding	DETs_all	ACE2-MOI0.2
VPS33B-207	5.6481756639794	1.53453602037021	1.08409300807327	2.65816132780717	0.577292282570417	0.563742026161577	0.951408700143625	VPS33B	protein_coding	retained_intron	DETs_all	ACE2-MOI0.2
VPS33B-208	0.609877109180509	-1.87020249832744	-0.953503022279741	3.96205569623277	-0.472028321082331	0.636906573760259		VPS33B	protein_coding	nonsense_mediated_decay	DETs_all	ACE2-MOI0.2
VPS33B-202	39.5381040354788	-1.80780332512509	-1.4792793179022	1.94293784311907	-0.930448357639149	0.352138990748514	0.859393737093009	VPS33B	protein_coding	protein_coding	DETs_all	ACE2-MOI0.2
VPS33B-204	2.74787410638078	0.549966691276428	0.498168954317363	1.36170487254409	0.40388097477313	0.686300247299452		VPS33B	protein_coding	retained_intron	DETs_all	ACE2-MOI0.2
VPS33B-205	1.98383653117273	-0.745975648661313	-0.58150822152643	2.28595552597683	-0.326329904577887	0.744174764944502		VPS33B	protein_coding	retained_intron	DETs_all	ACE2-MOI0.2
VPS33B-203	0.35412755952523	-1.19300184720892	-0.630094528182582	3.97917544134073	-0.299811321414609	0.764321079121508		VPS33B	protein_coding	retained_intron	DETs_all	ACE2-MOI0.2
VPS33B-206	0.135528246484557	-0.197902980851609	-0.102369271886482	3.99904676987749	-0.049487538465991	0.960530767896196		VPS33B	protein_coding	processed_transcript	DETs_all	ACE2-MOI0.2
VPS33B-DT-203	0.101646184863418	0.085111543461378	0.0432274227046383	4.00753472858646	0.0212378804491106	0.983055896861132		VPS33B-DT	lncRNA	lncRNA	DETs_all	ACE2-MOI0.2
VPS33B-DT-204	0.408606747753361	3.54910864352141	1.66847878342242	4.04245204197012	0.877959368886348	0.379965768850473		VPS33B-DT	lncRNA	lncRNA	DETs_all	ACE2-MOI0.2
VPS33B-DT-201	0							VPS33B-DT	lncRNA	lncRNA	DETs_all	ACE2-MOI0.2
VPS33B-DT-202	0.287297200566799	-0.971743297384451	-0.517217037906519	3.98252683610344	-0.244001694746951	0.807229507365489		VPS33B-DT	lncRNA	lncRNA	DETs_all	ACE2-MOI0.2
AC068831.7-201	0.424640334726406	1.01922665254062	0.701547538253403	2.94664612802218	0.345893808845223	0.729422521626856		AC068831.7	lncRNA	lncRNA	DETs_all	ACE2-MOI0.2
AC068831.3-201	0							AC068831.3	transcribed_processed_pseudogene	transcribed_processed_pseudogene	DETs_all	ACE2-MOI0.2
AC068831.6-201	0							AC068831.6	unprocessed_pseudogene	unprocessed_pseudogene	DETs_all	ACE2-MOI0.2
AC068831.4-201	0							AC068831.4	unprocessed_pseudogene	unprocessed_pseudogene	DETs_all	ACE2-MOI0.2
AC127520.1-201	0.490796690918274	-0.386879953689668	-0.275999767725909	2.76751831576156	-0.139793096033479	0.888823468299025		AC127520.1	lncRNA	lncRNA	DETs_all	ACE2-MOI0.2
SV2B-203	0							SV2B	protein_coding	protein_coding	DETs_all	ACE2-MOI0.2
SV2B-202	0							SV2B	protein_coding	protein_coding	DETs_all	ACE2-MOI0.2
SV2B-206	0							SV2B	protein_coding	nonsense_mediated_decay	DETs_all	ACE2-MOI0.2
SV2B-205	0							SV2B	protein_coding	processed_transcript	DETs_all	ACE2-MOI0.2
SV2B-201	1.21862240214809	1.36959730977454	1.07198452482255	2.10936899416278	0.649292425158711	0.516149380926983		SV2B	protein_coding	protein_coding	DETs_all	ACE2-MOI0.2
SV2B-204	0							SV2B	protein_coding	retained_intron	DETs_all	ACE2-MOI0.2
AC123784.1-201	0							AC123784.1	lncRNA	lncRNA	DETs_all	ACE2-MOI0.2
AC104035.1-201	0							AC104035.1	lncRNA	lncRNA	DETs_all	ACE2-MOI0.2
AC104035.1-203	0							AC104035.1	lncRNA	lncRNA	DETs_all	ACE2-MOI0.2
AC104035.1-202	0.894639602001732	-0.318058046741755	-0.219758921857909	2.56875280329793	-0.123818082585997	0.901459314155573		AC104035.1	lncRNA	lncRNA	DETs_all	ACE2-MOI0.2
AC107958.3-201	0							AC107958.3	lncRNA	lncRNA	DETs_all	ACE2-MOI0.2
AC107958.2-201	0.82801636366794	0.954472915843772	0.735000453443714	2.21467428756414	0.430976654762887	0.66648534522252		AC107958.2	lncRNA	lncRNA	DETs_all	ACE2-MOI0.2
AC107958.1-201	0							AC107958.1	processed_pseudogene	processed_pseudogene	DETs_all	ACE2-MOI0.2
AC105109.1-201	0							AC105109.1	processed_pseudogene	processed_pseudogene	DETs_all	ACE2-MOI0.2
SLCO3A1-201	26.016379343691	-0.645120209521628	-0.593396552394097	1.2183338342531	-0.529510214182896	0.596451560722254	0.956362257974962	SLCO3A1	protein_coding	protein_coding	DETs_all	ACE2-MOI0.2
SLCO3A1-204	0							SLCO3A1	protein_coding	retained_intron	DETs_all	ACE2-MOI0.2
SLCO3A1-202	14.6425964718345	0.913226076212518	0.830052899734613	1.30767874507047	0.698356595345062	0.484954213675615	0.924988514294173	SLCO3A1	protein_coding	protein_coding	DETs_all	ACE2-MOI0.2
SLCO3A1-205	0							SLCO3A1	protein_coding	processed_transcript	DETs_all	ACE2-MOI0.2
SLCO3A1-203	0							SLCO3A1	protein_coding	protein_coding	DETs_all	ACE2-MOI0.2
SLCO3A1-209	4.52249969522584	-4.70221537512658	-3.98725303873178	1.70992035588757	-2.74996163355561	0.00596022428224055		SLCO3A1	protein_coding	processed_transcript	DETs_all	ACE2-MOI0.2
SLCO3A1-211	0							SLCO3A1	protein_coding	processed_transcript	DETs_all	ACE2-MOI0.2
SLCO3A1-208	18.0459329885347	-1.05848782380932	-0.966673517712303	1.26875298743718	-0.834274152880945	0.404126513488214	0.891013960780055	SLCO3A1	protein_coding	processed_transcript	DETs_all	ACE2-MOI0.2
SLCO3A1-210	1.36672034205808	4.8609428106168	2.13126457720997	3.97791962772177	1.22198115234439	0.221714754530471		SLCO3A1	protein_coding	nonsense_mediated_decay	DETs_all	ACE2-MOI0.2
SLCO3A1-206	0							SLCO3A1	protein_coding	nonsense_mediated_decay	DETs_all	ACE2-MOI0.2
SLCO3A1-207	0.575995047559369	-1.79097879660075	-0.919507795835136	3.96497000410953	-0.451700465512848	0.651484782836667		SLCO3A1	protein_coding	processed_transcript	DETs_all	ACE2-MOI0.2
SLCO3A1-212	2.31884296728232	4.70393758911114	3.87252466251711	1.84164967020803	2.55419782883017	0.0106432766101563		SLCO3A1	protein_coding	retained_intron	DETs_all	ACE2-MOI0.2
SLCO3A1-213	1.0889439912424	2.35605744144644	1.37725060270774	3.53628076366298	0.666252936038362	0.505249442391649		SLCO3A1	protein_coding	retained_intron	DETs_all	ACE2-MOI0.2
AC116903.2-201	0							AC116903.2	lncRNA	lncRNA	DETs_all	ACE2-MOI0.2
AC116903.1-201	0							AC116903.1	lncRNA	lncRNA	DETs_all	ACE2-MOI0.2
DUXAP6-201	0							DUXAP6	processed_pseudogene	processed_pseudogene	DETs_all	ACE2-MOI0.2
NPM1P5-201	0							NPM1P5	processed_pseudogene	processed_pseudogene	DETs_all	ACE2-MOI0.2
ST8SIA2-201	0.185651015703381	-0.502307756814254	-0.26381362509096	3.99152033753457	-0.125843717265014	0.899855635459109		ST8SIA2	protein_coding	protein_coding	DETs_all	ACE2-MOI0.2
ST8SIA2-202	0							ST8SIA2	protein_coding	protein_coding	DETs_all	ACE2-MOI0.2
ST8SIA2-203	0							ST8SIA2	protein_coding	protein_coding	DETs_all	ACE2-MOI0.2
ST8SIA2-204	0.371302031406761	-1.24755259247017	-0.658458625353843	3.97842321414687	-0.313579658401852	0.753840311058375		ST8SIA2	protein_coding	retained_intron	DETs_all	ACE2-MOI0.2
AC090985.1-201	0							AC090985.1	snoRNA	snoRNA	DETs_all	ACE2-MOI0.2
ENO1P2-201	0							ENO1P2	transcribed_processed_pseudogene	transcribed_processed_pseudogene	DETs_all	ACE2-MOI0.2
AC090985.2-201	0							AC090985.2	lncRNA	lncRNA	DETs_all	ACE2-MOI0.2
C15orf32-202	0							C15orf32	lncRNA	lncRNA	DETs_all	ACE2-MOI0.2
C15orf32-201	0							C15orf32	lncRNA	lncRNA	DETs_all	ACE2-MOI0.2
LINC00930-203	0.0677641232422787	0.464411386426167	0.229223157617941	4.02165751181196	0.115477607196075	0.908066568595158		LINC00930	lncRNA	lncRNA	DETs_all	ACE2-MOI0.2
LINC00930-204	0							LINC00930	lncRNA	lncRNA	DETs_all	ACE2-MOI0.2
LINC00930-201	0							LINC00930	lncRNA	lncRNA	DETs_all	ACE2-MOI0.2
LINC00930-202	0							LINC00930	lncRNA	lncRNA	DETs_all	ACE2-MOI0.2
AC091544.2-205	0							AC091544.2	lncRNA	lncRNA	DETs_all	ACE2-MOI0.2
AC091544.2-201	0							AC091544.2	lncRNA	lncRNA	DETs_all	ACE2-MOI0.2
AC091544.2-206	0							AC091544.2	lncRNA	lncRNA	DETs_all	ACE2-MOI0.2
AC091544.2-204	0							AC091544.2	lncRNA	lncRNA	DETs_all	ACE2-MOI0.2
AC091544.2-203	0							AC091544.2	lncRNA	lncRNA	DETs_all	ACE2-MOI0.2
AC091544.2-202	0							AC091544.2	lncRNA	TEC	DETs_all	ACE2-MOI0.2
AC091544.4-201	0.30628656012338	2.35641159730275	1.15454883929202	4.01901557568798	0.586315617077293	0.557663438173598		AC091544.4	lncRNA	lncRNA	DETs_all	ACE2-MOI0.2
AC091544.4-202	0.272404498502241	3.22972009031487	1.51929564845205	4.04856775829584	0.797743864777098	0.425019143056189		AC091544.4	lncRNA	lncRNA	DETs_all	ACE2-MOI0.2
AC091544.4-203	1.52890144754923	5.0110832041427	2.18908633653558	3.97103810364598	1.2619076103908	0.206982033208559		AC091544.4	lncRNA	lncRNA	DETs_all	ACE2-MOI0.2
AC091544.4-204	0							AC091544.4	lncRNA	lncRNA	DETs_all	ACE2-MOI0.2
AC091544.5-201	0.0338820616211394	1.04613541210076	0.489533699667007	4.05115439027138	0.258231435122048	0.796228298705365		AC091544.5	lncRNA	lncRNA	DETs_all	ACE2-MOI0.2
FAM174B-202	0.509633815849742	3.18110428592757	1.31677312072687	4.04960859950338	0.785533764008128	0.432140682123691		FAM174B	protein_coding	protein_coding	DETs_all	ACE2-MOI0.2
FAM174B-201	12.2818242096494	-1.74176989373301	-1.6396518750221	1.0269655451751	-1.69603537520436	0.0898791809051137	0.468738839217577	FAM174B	protein_coding	protein_coding	DETs_all	ACE2-MOI0.2
FAM174B-207	0.340791063318725	0.202804898142862	0.0733397116512997	4.0115526893707	0.0505552123695716	0.959679952507789		FAM174B	protein_coding	protein_coding	DETs_all	ACE2-MOI0.2
FAM174B-204	0.911146894705385	4.26222189623232	1.78415388178219	4.01323621546975	1.06204112277339	0.288217016894068		FAM174B	protein_coding	protein_coding	DETs_all	ACE2-MOI0.2
FAM174B-206	0							FAM174B	protein_coding	protein_coding	DETs_all	ACE2-MOI0.2
FAM174B-211	0.271056492969115	-0.917316285625545	-0.490077352956432	3.98343060507472	-0.230282983832309	0.817871882258761		FAM174B	protein_coding	protein_coding	DETs_all	ACE2-MOI0.2
FAM174B-209	0.681011246255602	4.01130496308919	1.8717226393062	4.03120882163193	0.99506255829866	0.319705839372719		FAM174B	protein_coding	protein_coding	DETs_all	ACE2-MOI0.2
FAM174B-210	1.76628299952184	3.33208897755685	2.31968155956943	2.63262470344708	1.26569084199275	0.205623788342009		FAM174B	protein_coding	protein_coding	DETs_all	ACE2-MOI0.2
FAM174B-205	0							FAM174B	protein_coding	retained_intron	DETs_all	ACE2-MOI0.2
FAM174B-208	0							FAM174B	protein_coding	processed_transcript	DETs_all	ACE2-MOI0.2
FAM174B-212	0.661970325506663	-1.83929633064344	-1.31458894316043	2.55257692495533	-0.720564505876987	0.471177498509284		FAM174B	protein_coding	processed_transcript	DETs_all	ACE2-MOI0.2
FAM174B-203	3.62960058186231	2.35711664380395	2.02133104132308	1.67642130103026	1.40604073830091	0.159712028095471		FAM174B	protein_coding	processed_transcript	DETs_all	ACE2-MOI0.2
AC091544.3-201	0							AC091544.3	processed_pseudogene	processed_pseudogene	DETs_all	ACE2-MOI0.2
AC091544.7-201	0							AC091544.7	lncRNA	lncRNA	DETs_all	ACE2-MOI0.2
AC091544.6-201	0.0505896513607471	0.757747961084334	0.362600693647019	4.03518829776688	0.187785031371071	0.851045170255985		AC091544.6	lncRNA	lncRNA	DETs_all	ACE2-MOI0.2
HMGN1P38-201	0							HMGN1P38	processed_pseudogene	processed_pseudogene	DETs_all	ACE2-MOI0.2
H2AZ2P1-203	0.491937575826761	0.643398194838488	0.458883763482841	2.82075666851102	0.228094185514455	0.819573020251277		H2AZ2P1	transcribed_processed_pseudogene	processed_transcript	DETs_all	ACE2-MOI0.2
H2AZ2P1-202	0							H2AZ2P1	transcribed_processed_pseudogene	processed_transcript	DETs_all	ACE2-MOI0.2
H2AZ2P1-201	0.573927221955718	1.14840082290595	0.717685672385807	2.85412354568532	0.402365491375463	0.687415062731177		H2AZ2P1	transcribed_processed_pseudogene	transcribed_processed_pseudogene	DETs_all	ACE2-MOI0.2
AC091544.1-201	0							AC091544.1	processed_pseudogene	processed_pseudogene	DETs_all	ACE2-MOI0.2
AC106028.1-201	0							AC106028.1	processed_pseudogene	processed_pseudogene	DETs_all	ACE2-MOI0.2
AC106028.3-201	5.96762638214848	1.57359109723583	1.43335465875075	1.29354971572745	1.21649062119804	0.223798081631349	0.727477278803577	AC106028.3	lncRNA	lncRNA	DETs_all	ACE2-MOI0.2
ASB9P1-201	0							ASB9P1	processed_pseudogene	processed_pseudogene	DETs_all	ACE2-MOI0.2
AC106028.2-201	0							AC106028.2	lncRNA	lncRNA	DETs_all	ACE2-MOI0.2
AC106028.4-201	0.476993312569845	1.04484582887982	0.383248255565621	3.99070026320191	0.261820171891712	0.793460086486173		AC106028.4	lncRNA	lncRNA	DETs_all	ACE2-MOI0.2
LINC01578-211	16.7310687462357	1.59335265814894	1.42155225023908	1.43365795990007	1.11138967781409	0.266400653450142	0.782912524175417	LINC01578	lncRNA	lncRNA	DETs_all	ACE2-MOI0.2
LINC01578-210	0							LINC01578	lncRNA	lncRNA	DETs_all	ACE2-MOI0.2
LINC01578-209	8.90776623484534	2.10157753981714	1.67890606073581	2.05168561782899	1.02431752777062	0.305685321693843	0.823711034333986	LINC01578	lncRNA	lncRNA	DETs_all	ACE2-MOI0.2
LINC01578-201	75.6668043044911	3.37308613502366	2.97155178416049	1.5119118233258	2.23100718109589	0.0256806533429626	0.262488394993318	LINC01578	lncRNA	lncRNA	DETs_all	ACE2-MOI0.2
LINC01578-207	134.702233531052	1.36964637658501	1.35447675859085	0.433984632985025	3.15597897364323	0.00159960391294915	0.0424087429154731	LINC01578	lncRNA	lncRNA	DETs_all	ACE2-MOI0.2
LINC01578-203	0							LINC01578	lncRNA	lncRNA	DETs_all	ACE2-MOI0.2
LINC01578-204	2.40791945872031	1.45949672509665	1.30127756538726	1.44536010089252	1.00978069354163	0.312600371884707		LINC01578	lncRNA	lncRNA	DETs_all	ACE2-MOI0.2
LINC01578-208	15.6069060870591	-1.14349102025193	-1.05413003493835	1.19229135502132	-0.959070126136643	0.337523418804284	0.84870385766086	LINC01578	lncRNA	lncRNA	DETs_all	ACE2-MOI0.2
LINC01578-202	53.5456996700362	1.84975357066369	1.77549180066039	0.830526182852163	2.2272068103998	0.0259334551800225	0.264273430369838	LINC01578	lncRNA	retained_intron	DETs_all	ACE2-MOI0.2
LINC01578-205	6.72614109422188	2.87568127787448	2.6681492451709	1.14479499129762	2.51196179205407	0.0120062086911157	0.16429212495913	LINC01578	lncRNA	retained_intron	DETs_all	ACE2-MOI0.2
LINC01578-206	67.3531933498079	1.19231907122808	1.16655546265129	0.612910282884303	1.94534029616395	0.0517340352825601	0.37605211113683	LINC01578	lncRNA	lncRNA	DETs_all	ACE2-MOI0.2
AC013394.1-201	1.1004140385815	-1.00152411750002	-0.778550165487045	2.37588282636927	-0.421537672811296	0.673362507828678		AC013394.1	protein_coding	protein_coding	DETs_all	ACE2-MOI0.2
AC013394.1-202	17.1443784645666	4.02718905842783	3.83368548294021	0.944219583515117	4.26509800128855	1.99814476695868e-05	0.00144612447252216	AC013394.1	protein_coding	retained_intron	DETs_all	ACE2-MOI0.2
CHD2-208	59.0691170569134	2.37161708872315	2.30403321426914	0.708124100680986	3.34915459937379	0.000810585523174295	0.0264537534318515	CHD2	protein_coding	protein_coding	DETs_all	ACE2-MOI0.2
CHD2-212	122.284714011249	5.01954101283924	4.89101819727965	0.654548448683053	7.66870813449871	1.73737263823126e-14	3.94230291292771e-11	CHD2	protein_coding	protein_coding	DETs_all	ACE2-MOI0.2
CHD2-218	9.30096425628108	5.7235983056743	4.56816164842518	1.76481365992486	3.24317429972634	0.00118205873294974	0.0346014686000782	CHD2	protein_coding	protein_coding	DETs_all	ACE2-MOI0.2
CHD2-215	10.4075832380271	3.80301224156401	3.54869452378241	1.1277806019325	3.37212063680416	0.000745917682449967	0.0250206735656587	CHD2	protein_coding	protein_coding	DETs_all	ACE2-MOI0.2
CHD2-202	56.8666401047417	3.02603324197773	2.91427646053826	0.800358860150557	3.780845558964	0.000156296613777862	0.00758317716183395	CHD2	protein_coding	protein_coding	DETs_all	ACE2-MOI0.2
CHD2-221	0.372702677832533	-1.26216395980126	-0.666902423932206	3.97822639478258	-0.317268007033633	0.751040250983067		CHD2	protein_coding	processed_transcript	DETs_all	ACE2-MOI0.2
CHD2-201	542.143264914241	1.11322491523147	1.10040515323984	0.443272842888988	2.51137630714334	0.0120261423245404	0.164406659085411	CHD2	protein_coding	protein_coding	DETs_all	ACE2-MOI0.2
CHD2-206	8.44453945356946	7.52766121735908	3.19618621256454	3.91820109647466	1.92120338696551	0.0547060713458428	0.38692453266558	CHD2	protein_coding	protein_coding	DETs_all	ACE2-MOI0.2
CHD2-207	7.51862082048206	3.38590723808994	2.5048356221308	2.4527003216348	1.38048142621563	0.167438464582128	0.639887805527796	CHD2	protein_coding	protein_coding	DETs_all	ACE2-MOI0.2
CHD2-217	0							CHD2	protein_coding	processed_transcript	DETs_all	ACE2-MOI0.2
CHD2-225	0							CHD2	protein_coding	processed_transcript	DETs_all	ACE2-MOI0.2
CHD2-227	7.56583160199337	3.05412419682779	2.83221488048893	1.16935365221108	2.61180541152189	0.00900655014297971	0.137160549453392	CHD2	protein_coding	retained_intron	DETs_all	ACE2-MOI0.2
CHD2-228	4.85195133178999	4.31280409370439	3.33959057315069	2.25966733516036	1.90860133551398	0.0563135395252746	0.39354825243638	CHD2	protein_coding	protein_coding	DETs_all	ACE2-MOI0.2
CHD2-226	0.404717210885977	-1.34049900768381	-0.706418990380955	3.97720373295302	-0.337045597281612	0.736082527337083		CHD2	protein_coding	nonsense_mediated_decay	DETs_all	ACE2-MOI0.2
CHD2-203	0							CHD2	protein_coding	protein_coding	DETs_all	ACE2-MOI0.2
CHD2-219	0.272404498502241	3.22972009031487	1.51929564845205	4.04856775829584	0.797743864777098	0.425019143056189		CHD2	protein_coding	nonsense_mediated_decay	DETs_all	ACE2-MOI0.2
CHD2-214	0							CHD2	protein_coding	processed_transcript	DETs_all	ACE2-MOI0.2
CHD2-210	0							CHD2	protein_coding	processed_transcript	DETs_all	ACE2-MOI0.2
CHD2-204	4.59398903469656	-0.716322836082368	-0.510411718850544	2.63471622130382	-0.271878553861063	0.785715401850929		CHD2	protein_coding	protein_coding	DETs_all	ACE2-MOI0.2
CHD2-213	3.36582590252966	2.61119969297147	2.02016808753653	2.08986267510397	1.24945994015686	0.21149689680226		CHD2	protein_coding	processed_transcript	DETs_all	ACE2-MOI0.2
CHD2-224	0							CHD2	protein_coding	processed_transcript	DETs_all	ACE2-MOI0.2
CHD2-223	14.210293351493	3.0076945395532	2.12650960504319	2.62984431298108	1.14367779290471	0.252757286329393	0.76556216233836	CHD2	protein_coding	processed_transcript	DETs_all	ACE2-MOI0.2
CHD2-229	0							CHD2	protein_coding	nonsense_mediated_decay	DETs_all	ACE2-MOI0.2
CHD2-209	0.0844717129818864	0.279189943901311	0.139427414629318	4.01432928038096	0.0695483415537888	0.944553154781603		CHD2	protein_coding	retained_intron	DETs_all	ACE2-MOI0.2
CHD2-205	365.268883825518	1.65366884335604	1.62206840352472	0.57325307162663	2.88470995657064	0.00391774422727569	0.080258621119044	CHD2	protein_coding	nonsense_mediated_decay	DETs_all	ACE2-MOI0.2
CHD2-216	0							CHD2	protein_coding	nonsense_mediated_decay	DETs_all	ACE2-MOI0.2
CHD2-222	0							CHD2	protein_coding	processed_transcript	DETs_all	ACE2-MOI0.2
CHD2-220	3.33020739360069	6.14879757970771	3.5206980931259	3.08388850796816	1.99384561530692	0.0461689288229965		CHD2	protein_coding	retained_intron	DETs_all	ACE2-MOI0.2
CHD2-211	1.06238267857569	-2.63933694721143	-1.33402362231078	3.9400915357158	-0.669866911285335	0.50294263460523		CHD2	protein_coding	nonsense_mediated_decay	DETs_all	ACE2-MOI0.2
MIR3175-201	0							MIR3175	miRNA	miRNA	DETs_all	ACE2-MOI0.2
RGMA-201	11.2448100344625	1.42493852918665	1.33435570644662	1.06101001554309	1.34300195880552	0.179271339576909	0.66119054634088	RGMA	protein_coding	protein_coding	DETs_all	ACE2-MOI0.2
RGMA-202	0							RGMA	protein_coding	protein_coding	DETs_all	ACE2-MOI0.2
RGMA-204	7.89128315867646	0.775919654998393	0.42163546650561	3.7587013137243	0.206432911326379			RGMA	protein_coding	protein_coding	DETs_all	ACE2-MOI0.2
RGMA-203	12.4081616859049	1.97513749837642	1.35233991801741	2.77764901290684	0.711082461894427	0.477033137304853	0.922156851644662	RGMA	protein_coding	protein_coding	DETs_all	ACE2-MOI0.2
RGMA-205	2.01652506699274	-0.390731054635248	-0.307402020899372	2.23366527043953	-0.174928204241794	0.861136048175332		RGMA	protein_coding	nonsense_mediated_decay	DETs_all	ACE2-MOI0.2
RGMA-213	3.40791063318725	-4.26209356566914	-2.14460375132037	3.91788680679701	-1.08785520762748	0.276659032897991		RGMA	protein_coding	processed_transcript	DETs_all	ACE2-MOI0.2
RGMA-210	0.68158212663745	-1.83604663234743	-0.821821673079002	3.96329496241199	-0.463262676576071	0.64317609526795		RGMA	protein_coding	protein_coding	DETs_all	ACE2-MOI0.2
RGMA-211	2.57851294038621	-2.50283992364617	-2.05295533553505	1.77024140436051	-1.41384102613412	0.157408584678918		RGMA	protein_coding	protein_coding	DETs_all	ACE2-MOI0.2
RGMA-208	0.237174431347976	-0.775158713898351	-0.413904002278675	3.98595294020803	-0.19447262060698	0.845805832050493		RGMA	protein_coding	protein_coding	DETs_all	ACE2-MOI0.2
RGMA-206	0							RGMA	protein_coding	processed_transcript	DETs_all	ACE2-MOI0.2
RGMA-207	0							RGMA	protein_coding	protein_coding	DETs_all	ACE2-MOI0.2
RGMA-212	0							RGMA	protein_coding	retained_intron	DETs_all	ACE2-MOI0.2
RGMA-209	0							RGMA	protein_coding	protein_coding	DETs_all	ACE2-MOI0.2
AC087641.1-201	1.23414104456837	3.56534673429263	2.57068376467134	2.42308365349924	1.47140885092589	0.141180581229367		AC087641.1	transcribed_processed_pseudogene	transcribed_processed_pseudogene	DETs_all	ACE2-MOI0.2
AC108457.1-201	0.321646144329862	-1.09945360721039	-0.58289257825193	3.98053169787285	-0.276207725665877	0.782388523745125		AC108457.1	lncRNA	lncRNA	DETs_all	ACE2-MOI0.2
AC091078.1-214	0.186117897845305	-0.515856122970344	-0.271579227613472	3.9912193573358	-0.129247750320264	0.89716161374894		AC091078.1	lncRNA	lncRNA	DETs_all	ACE2-MOI0.2
AC091078.1-211	0							AC091078.1	lncRNA	lncRNA	DETs_all	ACE2-MOI0.2
AC091078.1-201	0							AC091078.1	lncRNA	lncRNA	DETs_all	ACE2-MOI0.2
AC091078.1-202	0							AC091078.1	lncRNA	lncRNA	DETs_all	ACE2-MOI0.2
AC091078.1-203	0							AC091078.1	lncRNA	lncRNA	DETs_all	ACE2-MOI0.2
AC091078.1-206	0							AC091078.1	lncRNA	lncRNA	DETs_all	ACE2-MOI0.2
AC091078.1-207	0							AC091078.1	lncRNA	lncRNA	DETs_all	ACE2-MOI0.2
AC091078.1-204	0							AC091078.1	lncRNA	lncRNA	DETs_all	ACE2-MOI0.2
AC091078.1-205	0							AC091078.1	lncRNA	lncRNA	DETs_all	ACE2-MOI0.2
AC091078.1-209	0							AC091078.1	lncRNA	lncRNA	DETs_all	ACE2-MOI0.2
AC091078.1-213	0							AC091078.1	lncRNA	lncRNA	DETs_all	ACE2-MOI0.2
AC091078.1-208	0							AC091078.1	lncRNA	lncRNA	DETs_all	ACE2-MOI0.2
AC091078.1-210	0.0338820616211394	1.04613541210076	0.489533699667007	4.05115439027138	0.258231435122048	0.796228298705365		AC091078.1	lncRNA	lncRNA	DETs_all	ACE2-MOI0.2
AC091078.1-212	0							AC091078.1	lncRNA	lncRNA	DETs_all	ACE2-MOI0.2
AC112693.1-201	0							AC112693.1	lncRNA	lncRNA	DETs_all	ACE2-MOI0.2
AC112693.2-201	0							AC112693.2	processed_pseudogene	processed_pseudogene	DETs_all	ACE2-MOI0.2
AC091078.2-201	0							AC091078.2	lncRNA	lncRNA	DETs_all	ACE2-MOI0.2
SEPHS1P2-201	0							SEPHS1P2	processed_pseudogene	processed_pseudogene	DETs_all	ACE2-MOI0.2
AC110023.1-201	0							AC110023.1	lncRNA	lncRNA	DETs_all	ACE2-MOI0.2
AC110023.1-202	0							AC110023.1	lncRNA	lncRNA	DETs_all	ACE2-MOI0.2
LINC01579-207	0.0505896513607471	0.757747961084334	0.362600693647019	4.03518829776688	0.187785031371071	0.851045170255985		LINC01579	lncRNA	lncRNA	DETs_all	ACE2-MOI0.2
LINC01579-201	0							LINC01579	lncRNA	lncRNA	DETs_all	ACE2-MOI0.2
LINC01579-214	0							LINC01579	lncRNA	lncRNA	DETs_all	ACE2-MOI0.2
LINC01579-218	0							LINC01579	lncRNA	lncRNA	DETs_all	ACE2-MOI0.2
LINC01579-213	0							LINC01579	lncRNA	lncRNA	DETs_all	ACE2-MOI0.2
LINC01579-215	0							LINC01579	lncRNA	lncRNA	DETs_all	ACE2-MOI0.2
LINC01579-209	0							LINC01579	lncRNA	lncRNA	DETs_all	ACE2-MOI0.2
LINC01579-206	0							LINC01579	lncRNA	lncRNA	DETs_all	ACE2-MOI0.2
LINC01579-216	0							LINC01579	lncRNA	lncRNA	DETs_all	ACE2-MOI0.2
LINC01579-212	0							LINC01579	lncRNA	lncRNA	DETs_all	ACE2-MOI0.2
LINC01579-217	0.911146894705385	4.26222189623232	1.78415388178219	4.01323621546975	1.06204112277339	0.288217016894068		LINC01579	lncRNA	lncRNA	DETs_all	ACE2-MOI0.2
LINC01579-211	0							LINC01579	lncRNA	lncRNA	DETs_all	ACE2-MOI0.2
LINC01579-203	0							LINC01579	lncRNA	lncRNA	DETs_all	ACE2-MOI0.2
LINC01579-210	0							LINC01579	lncRNA	lncRNA	DETs_all	ACE2-MOI0.2
LINC01579-208	0							LINC01579	lncRNA	lncRNA	DETs_all	ACE2-MOI0.2
LINC01579-202	0							LINC01579	lncRNA	lncRNA	DETs_all	ACE2-MOI0.2
LINC01579-205	0							LINC01579	lncRNA	lncRNA	DETs_all	ACE2-MOI0.2
LINC01579-204	0							LINC01579	lncRNA	lncRNA	DETs_all	ACE2-MOI0.2
AC103996.1-201	0							AC103996.1	transcribed_processed_pseudogene	transcribed_processed_pseudogene	DETs_all	ACE2-MOI0.2
LINC02207-221	0							LINC02207	lncRNA	lncRNA	DETs_all	ACE2-MOI0.2
LINC02207-216	0							LINC02207	lncRNA	lncRNA	DETs_all	ACE2-MOI0.2
LINC02207-234	0							LINC02207	lncRNA	lncRNA	DETs_all	ACE2-MOI0.2
LINC02207-219	0							LINC02207	lncRNA	lncRNA	DETs_all	ACE2-MOI0.2
LINC02207-237	0							LINC02207	lncRNA	lncRNA	DETs_all	ACE2-MOI0.2
LINC02207-233	0							LINC02207	lncRNA	lncRNA	DETs_all	ACE2-MOI0.2
LINC02207-239	0							LINC02207	lncRNA	lncRNA	DETs_all	ACE2-MOI0.2
LINC02207-205	0							LINC02207	lncRNA	lncRNA	DETs_all	ACE2-MOI0.2
LINC02207-224	0							LINC02207	lncRNA	lncRNA	DETs_all	ACE2-MOI0.2
LINC02207-241	0							LINC02207	lncRNA	lncRNA	DETs_all	ACE2-MOI0.2
LINC02207-242	0							LINC02207	lncRNA	lncRNA	DETs_all	ACE2-MOI0.2
LINC02207-220	0							LINC02207	lncRNA	lncRNA	DETs_all	ACE2-MOI0.2
LINC02207-204	0							LINC02207	lncRNA	lncRNA	DETs_all	ACE2-MOI0.2
LINC02207-203	0							LINC02207	lncRNA	lncRNA	DETs_all	ACE2-MOI0.2
LINC02207-223	0							LINC02207	lncRNA	lncRNA	DETs_all	ACE2-MOI0.2
LINC02207-212	0							LINC02207	lncRNA	lncRNA	DETs_all	ACE2-MOI0.2
LINC02207-214	0							LINC02207	lncRNA	lncRNA	DETs_all	ACE2-MOI0.2
LINC02207-208	0							LINC02207	lncRNA	lncRNA	DETs_all	ACE2-MOI0.2
LINC02207-235	0							LINC02207	lncRNA	lncRNA	DETs_all	ACE2-MOI0.2
LINC02207-207	0							LINC02207	lncRNA	lncRNA	DETs_all	ACE2-MOI0.2
LINC02207-227	0							LINC02207	lncRNA	lncRNA	DETs_all	ACE2-MOI0.2
LINC02207-209	0							LINC02207	lncRNA	lncRNA	DETs_all	ACE2-MOI0.2
LINC02207-228	0							LINC02207	lncRNA	lncRNA	DETs_all	ACE2-MOI0.2
LINC02207-236	0							LINC02207	lncRNA	lncRNA	DETs_all	ACE2-MOI0.2
LINC02207-218	0							LINC02207	lncRNA	lncRNA	DETs_all	ACE2-MOI0.2
LINC02207-238	0							LINC02207	lncRNA	lncRNA	DETs_all	ACE2-MOI0.2
LINC02207-202	0							LINC02207	lncRNA	lncRNA	DETs_all	ACE2-MOI0.2
LINC02207-231	0							LINC02207	lncRNA	lncRNA	DETs_all	ACE2-MOI0.2
LINC02207-240	0							LINC02207	lncRNA	lncRNA	DETs_all	ACE2-MOI0.2
LINC02207-211	0							LINC02207	lncRNA	lncRNA	DETs_all	ACE2-MOI0.2
LINC02207-230	0							LINC02207	lncRNA	lncRNA	DETs_all	ACE2-MOI0.2
LINC02207-232	0							LINC02207	lncRNA	lncRNA	DETs_all	ACE2-MOI0.2
LINC02207-215	0							LINC02207	lncRNA	lncRNA	DETs_all	ACE2-MOI0.2
LINC02207-217	0							LINC02207	lncRNA	lncRNA	DETs_all	ACE2-MOI0.2
LINC02207-222	0							LINC02207	lncRNA	lncRNA	DETs_all	ACE2-MOI0.2
LINC02207-229	0							LINC02207	lncRNA	lncRNA	DETs_all	ACE2-MOI0.2
LINC02207-225	0							LINC02207	lncRNA	lncRNA	DETs_all	ACE2-MOI0.2
LINC02207-210	0							LINC02207	lncRNA	lncRNA	DETs_all	ACE2-MOI0.2
LINC02207-206	0							LINC02207	lncRNA	lncRNA	DETs_all	ACE2-MOI0.2
LINC02207-226	0							LINC02207	lncRNA	lncRNA	DETs_all	ACE2-MOI0.2
LINC02207-201	0							LINC02207	lncRNA	lncRNA	DETs_all	ACE2-MOI0.2
LINC02207-213	0							LINC02207	lncRNA	lncRNA	DETs_all	ACE2-MOI0.2
AC103996.3-201	0							AC103996.3	lncRNA	lncRNA	DETs_all	ACE2-MOI0.2
AC103996.2-201	0							AC103996.2	lncRNA	lncRNA	DETs_all	ACE2-MOI0.2
LINC01580-203	0							LINC01580	lncRNA	lncRNA	DETs_all	ACE2-MOI0.2
LINC01580-209	0							LINC01580	lncRNA	lncRNA	DETs_all	ACE2-MOI0.2
LINC01580-208	0							LINC01580	lncRNA	lncRNA	DETs_all	ACE2-MOI0.2
LINC01580-213	0							LINC01580	lncRNA	lncRNA	DETs_all	ACE2-MOI0.2
LINC01580-205	0							LINC01580	lncRNA	lncRNA	DETs_all	ACE2-MOI0.2
LINC01580-206	0							LINC01580	lncRNA	lncRNA	DETs_all	ACE2-MOI0.2
LINC01580-207	0							LINC01580	lncRNA	lncRNA	DETs_all	ACE2-MOI0.2
LINC01580-212	0							LINC01580	lncRNA	lncRNA	DETs_all	ACE2-MOI0.2
LINC01580-202	0							LINC01580	lncRNA	lncRNA	DETs_all	ACE2-MOI0.2
LINC01580-201	0							LINC01580	lncRNA	lncRNA	DETs_all	ACE2-MOI0.2
LINC01580-204	0							LINC01580	lncRNA	lncRNA	DETs_all	ACE2-MOI0.2
LINC01580-210	0							LINC01580	lncRNA	lncRNA	DETs_all	ACE2-MOI0.2
LINC01580-211	0							LINC01580	lncRNA	lncRNA	DETs_all	ACE2-MOI0.2
LINC01581-202	0							LINC01581	lncRNA	lncRNA	DETs_all	ACE2-MOI0.2
LINC01581-203	0							LINC01581	lncRNA	lncRNA	DETs_all	ACE2-MOI0.2
LINC01581-201	0							LINC01581	lncRNA	lncRNA	DETs_all	ACE2-MOI0.2
AC104390.1-201	0							AC104390.1	processed_pseudogene	processed_pseudogene	DETs_all	ACE2-MOI0.2
H3P40-201	0							H3P40	processed_pseudogene	processed_pseudogene	DETs_all	ACE2-MOI0.2
MCTP2-205	0							MCTP2	protein_coding	protein_coding	DETs_all	ACE2-MOI0.2
MCTP2-209	0							MCTP2	protein_coding	processed_transcript	DETs_all	ACE2-MOI0.2
MCTP2-206	0							MCTP2	protein_coding	retained_intron	DETs_all	ACE2-MOI0.2
MCTP2-204	0							MCTP2	protein_coding	nonsense_mediated_decay	DETs_all	ACE2-MOI0.2
MCTP2-201	0							MCTP2	protein_coding	protein_coding	DETs_all	ACE2-MOI0.2
MCTP2-203	0							MCTP2	protein_coding	protein_coding	DETs_all	ACE2-MOI0.2
MCTP2-208	0							MCTP2	protein_coding	protein_coding	DETs_all	ACE2-MOI0.2
MCTP2-207	0							MCTP2	protein_coding	retained_intron	DETs_all	ACE2-MOI0.2
MCTP2-202	0							MCTP2	protein_coding	processed_transcript	DETs_all	ACE2-MOI0.2
AC135626.1-201	0							AC135626.1	processed_pseudogene	processed_pseudogene	DETs_all	ACE2-MOI0.2
AC135626.2-201	0							AC135626.2	unprocessed_pseudogene	unprocessed_pseudogene	DETs_all	ACE2-MOI0.2
AC009432.2-201	0							AC009432.2	lncRNA	lncRNA	DETs_all	ACE2-MOI0.2
LINC02852-201	0							LINC02852	lncRNA	lncRNA	DETs_all	ACE2-MOI0.2
AC009432.1-201	0							AC009432.1	lncRNA	lncRNA	DETs_all	ACE2-MOI0.2
AC022308.1-201	0							AC022308.1	lncRNA	lncRNA	DETs_all	ACE2-MOI0.2
AC087633.2-201	0							AC087633.2	transcribed_processed_pseudogene	processed_transcript	DETs_all	ACE2-MOI0.2
AC087633.2-202	0							AC087633.2	transcribed_processed_pseudogene	processed_transcript	DETs_all	ACE2-MOI0.2
AC087633.2-203	0.0338820616211394	1.04613541210076	0.489533699667007	4.05115439027138	0.258231435122048	0.796228298705365		AC087633.2	transcribed_processed_pseudogene	transcribed_processed_pseudogene	DETs_all	ACE2-MOI0.2
AC087633.2-204	0							AC087633.2	transcribed_processed_pseudogene	processed_transcript	DETs_all	ACE2-MOI0.2
AC087633.2-205	0							AC087633.2	transcribed_processed_pseudogene	processed_transcript	DETs_all	ACE2-MOI0.2
AC087633.2-206	0							AC087633.2	transcribed_processed_pseudogene	processed_transcript	DETs_all	ACE2-MOI0.2
AC087633.2-207	0							AC087633.2	transcribed_processed_pseudogene	processed_transcript	DETs_all	ACE2-MOI0.2
AC087633.2-208	0							AC087633.2	transcribed_processed_pseudogene	processed_transcript	DETs_all	ACE2-MOI0.2
AC087633.2-209	0							AC087633.2	transcribed_processed_pseudogene	processed_transcript	DETs_all	ACE2-MOI0.2
AC107976.1-201	0							AC107976.1	lncRNA	lncRNA	DETs_all	ACE2-MOI0.2
AC087633.1-202	0							AC087633.1	lncRNA	lncRNA	DETs_all	ACE2-MOI0.2
AC087633.1-201	0							AC087633.1	lncRNA	lncRNA	DETs_all	ACE2-MOI0.2
AC087636.1-202	0							AC087636.1	lncRNA	lncRNA	DETs_all	ACE2-MOI0.2
AC087636.1-201	0							AC087636.1	lncRNA	lncRNA	DETs_all	ACE2-MOI0.2
AC087636.1-205	0							AC087636.1	lncRNA	lncRNA	DETs_all	ACE2-MOI0.2
AC087636.1-204	0							AC087636.1	lncRNA	lncRNA	DETs_all	ACE2-MOI0.2
AC087636.1-203	0							AC087636.1	lncRNA	lncRNA	DETs_all	ACE2-MOI0.2
LINC01197-212	0							LINC01197	lncRNA	lncRNA	DETs_all	ACE2-MOI0.2
LINC01197-224	0							LINC01197	lncRNA	lncRNA	DETs_all	ACE2-MOI0.2
LINC01197-217	0							LINC01197	lncRNA	lncRNA	DETs_all	ACE2-MOI0.2
LINC01197-205	0							LINC01197	lncRNA	lncRNA	DETs_all	ACE2-MOI0.2
LINC01197-213	0							LINC01197	lncRNA	lncRNA	DETs_all	ACE2-MOI0.2
LINC01197-222	0							LINC01197	lncRNA	lncRNA	DETs_all	ACE2-MOI0.2
LINC01197-210	0							LINC01197	lncRNA	lncRNA	DETs_all	ACE2-MOI0.2
LINC01197-216	0							LINC01197	lncRNA	lncRNA	DETs_all	ACE2-MOI0.2
LINC01197-208	0.0338820616211394	1.04613541210076	0.489533699667007	4.05115439027138	0.258231435122048	0.796228298705365		LINC01197	lncRNA	lncRNA	DETs_all	ACE2-MOI0.2
LINC01197-214	0							LINC01197	lncRNA	lncRNA	DETs_all	ACE2-MOI0.2
LINC01197-209	0							LINC01197	lncRNA	lncRNA	DETs_all	ACE2-MOI0.2
LINC01197-207	0							LINC01197	lncRNA	lncRNA	DETs_all	ACE2-MOI0.2
LINC01197-206	0							LINC01197	lncRNA	lncRNA	DETs_all	ACE2-MOI0.2
LINC01197-221	0							LINC01197	lncRNA	lncRNA	DETs_all	ACE2-MOI0.2
LINC01197-223	0							LINC01197	lncRNA	lncRNA	DETs_all	ACE2-MOI0.2
LINC01197-204	0							LINC01197	lncRNA	lncRNA	DETs_all	ACE2-MOI0.2
LINC01197-218	0							LINC01197	lncRNA	lncRNA	DETs_all	ACE2-MOI0.2
LINC01197-215	0							LINC01197	lncRNA	lncRNA	DETs_all	ACE2-MOI0.2
LINC01197-202	0							LINC01197	lncRNA	lncRNA	DETs_all	ACE2-MOI0.2
LINC01197-211	0							LINC01197	lncRNA	lncRNA	DETs_all	ACE2-MOI0.2
LINC01197-219	0							LINC01197	lncRNA	lncRNA	DETs_all	ACE2-MOI0.2
LINC01197-220	0							LINC01197	lncRNA	lncRNA	DETs_all	ACE2-MOI0.2
LINC01197-201	0							LINC01197	lncRNA	lncRNA	DETs_all	ACE2-MOI0.2
LINC01197-203	0							LINC01197	lncRNA	lncRNA	DETs_all	ACE2-MOI0.2
AC104260.1-201	0							AC104260.1	lncRNA	lncRNA	DETs_all	ACE2-MOI0.2
AC104260.2-201	0							AC104260.2	TEC	TEC	DETs_all	ACE2-MOI0.2
AC104260.3-201	0							AC104260.3	lncRNA	lncRNA	DETs_all	ACE2-MOI0.2
LINC00924-203	0							LINC00924	lncRNA	lncRNA	DETs_all	ACE2-MOI0.2
LINC00924-206	0							LINC00924	lncRNA	lncRNA	DETs_all	ACE2-MOI0.2
LINC00924-201	0							LINC00924	lncRNA	lncRNA	DETs_all	ACE2-MOI0.2
LINC00924-202	0							LINC00924	lncRNA	lncRNA	DETs_all	ACE2-MOI0.2
LINC00924-204	0							LINC00924	lncRNA	lncRNA	DETs_all	ACE2-MOI0.2
LINC00924-207	0							LINC00924	lncRNA	lncRNA	DETs_all	ACE2-MOI0.2
LINC00924-205	0.523337570594971	1.72608090156815	0.762325190849871	3.99033746299458	0.432565144571206	0.665330716008386		LINC00924	lncRNA	lncRNA	DETs_all	ACE2-MOI0.2
AC027013.1-203	0							AC027013.1	lncRNA	lncRNA	DETs_all	ACE2-MOI0.2
AC027013.1-202	0							AC027013.1	lncRNA	lncRNA	DETs_all	ACE2-MOI0.2
AC027013.1-201	0							AC027013.1	lncRNA	lncRNA	DETs_all	ACE2-MOI0.2
AC027013.1-205	0							AC027013.1	lncRNA	lncRNA	DETs_all	ACE2-MOI0.2
AC027013.1-204	0							AC027013.1	lncRNA	lncRNA	DETs_all	ACE2-MOI0.2
AC015574.1-210	0							AC015574.1	lncRNA	lncRNA	DETs_all	ACE2-MOI0.2
AC015574.1-204	0							AC015574.1	lncRNA	lncRNA	DETs_all	ACE2-MOI0.2
AC015574.1-208	0							AC015574.1	lncRNA	lncRNA	DETs_all	ACE2-MOI0.2
AC015574.1-203	0							AC015574.1	lncRNA	lncRNA	DETs_all	ACE2-MOI0.2
AC015574.1-213	0							AC015574.1	lncRNA	lncRNA	DETs_all	ACE2-MOI0.2
AC015574.1-206	0							AC015574.1	lncRNA	lncRNA	DETs_all	ACE2-MOI0.2
AC015574.1-207	0							AC015574.1	lncRNA	lncRNA	DETs_all	ACE2-MOI0.2
AC015574.1-201	0							AC015574.1	lncRNA	lncRNA	DETs_all	ACE2-MOI0.2
AC015574.1-202	0							AC015574.1	lncRNA	lncRNA	DETs_all	ACE2-MOI0.2
AC015574.1-211	0							AC015574.1	lncRNA	lncRNA	DETs_all	ACE2-MOI0.2
AC015574.1-209	0							AC015574.1	lncRNA	lncRNA	DETs_all	ACE2-MOI0.2
AC015574.1-212	0							AC015574.1	lncRNA	lncRNA	DETs_all	ACE2-MOI0.2
AC015574.1-205	0							AC015574.1	lncRNA	lncRNA	DETs_all	ACE2-MOI0.2
RNU2-3P-201	0							RNU2-3P	snRNA	snRNA	DETs_all	ACE2-MOI0.2
AC012409.2-201	0							AC012409.2	lncRNA	lncRNA	DETs_all	ACE2-MOI0.2
AC012409.2-202	0							AC012409.2	lncRNA	lncRNA	DETs_all	ACE2-MOI0.2
AC024337.1-202	0							AC024337.1	lncRNA	lncRNA	DETs_all	ACE2-MOI0.2
AC024337.1-201	0.185651015703381	-0.502307756814254	-0.26381362509096	3.99152033753457	-0.125843717265014	0.899855635459109		AC024337.1	lncRNA	lncRNA	DETs_all	ACE2-MOI0.2
AC024337.2-201	0							AC024337.2	lncRNA	lncRNA	DETs_all	ACE2-MOI0.2
NR2F2-AS1-213	0							NR2F2-AS1	lncRNA	lncRNA	DETs_all	ACE2-MOI0.2
NR2F2-AS1-215	0.101179302721494	0.11735447439928	0.0592103407653486	4.00860510462388	0.0292756386165136	0.976644756140509		NR2F2-AS1	lncRNA	lncRNA	DETs_all	ACE2-MOI0.2
NR2F2-AS1-209	0							NR2F2-AS1	lncRNA	lncRNA	DETs_all	ACE2-MOI0.2
NR2F2-AS1-205	0							NR2F2-AS1	lncRNA	lncRNA	DETs_all	ACE2-MOI0.2
NR2F2-AS1-214	0.101646184863418	0.085111543461378	0.0432274227046383	4.00753472858646	0.0212378804491106	0.983055896861132		NR2F2-AS1	lncRNA	lncRNA	DETs_all	ACE2-MOI0.2
NR2F2-AS1-212	0							NR2F2-AS1	lncRNA	lncRNA	DETs_all	ACE2-MOI0.2
NR2F2-AS1-211	0.151768954082241	-0.289518821795673	-0.150076503591316	3.99662021764891	-0.072440914079644	0.942251025577923		NR2F2-AS1	lncRNA	lncRNA	DETs_all	ACE2-MOI0.2
NR2F2-AS1-208	0							NR2F2-AS1	lncRNA	lncRNA	DETs_all	ACE2-MOI0.2
NR2F2-AS1-201	2.35556753070643	0.74802357367992	0.645777952060686	1.63890211994948	0.456417478856503	0.648089799104036		NR2F2-AS1	lncRNA	lncRNA	DETs_all	ACE2-MOI0.2
NR2F2-AS1-210	0.272404498502241	3.22972009031487	1.51929564845205	4.04856775829584	0.797743864777098	0.425019143056189		NR2F2-AS1	lncRNA	lncRNA	DETs_all	ACE2-MOI0.2
NR2F2-AS1-203	0							NR2F2-AS1	lncRNA	lncRNA	DETs_all	ACE2-MOI0.2
NR2F2-AS1-202	1.73550317135022	0.3792687281139	0.307124722863538	1.99239254274458	0.190358435889067	0.849028265457139		NR2F2-AS1	lncRNA	lncRNA	DETs_all	ACE2-MOI0.2
NR2F2-AS1-216	0.0338820616211394	1.04613541210076	0.489533699667007	4.05115439027138	0.258231435122048	0.796228298705365		NR2F2-AS1	lncRNA	lncRNA	DETs_all	ACE2-MOI0.2
NR2F2-AS1-207	0.0505896513607471	0.757747961084334	0.362600693647019	4.03518829776688	0.187785031371071	0.851045170255985		NR2F2-AS1	lncRNA	lncRNA	DETs_all	ACE2-MOI0.2
NR2F2-AS1-217	0							NR2F2-AS1	lncRNA	lncRNA	DETs_all	ACE2-MOI0.2
NR2F2-AS1-218	0							NR2F2-AS1	lncRNA	lncRNA	DETs_all	ACE2-MOI0.2
NR2F2-AS1-204	0							NR2F2-AS1	lncRNA	lncRNA	DETs_all	ACE2-MOI0.2
NR2F2-AS1-206	0							NR2F2-AS1	lncRNA	lncRNA	DETs_all	ACE2-MOI0.2
AC012409.5-201	0.340791063318725	0.202804898142862	0.0733397116512997	4.0115526893707	0.0505552123695716	0.959679952507789		AC012409.5	TEC	TEC	DETs_all	ACE2-MOI0.2
AC012409.3-201	0							AC012409.3	lncRNA	lncRNA	DETs_all	ACE2-MOI0.2
AC012409.1-201	0							AC012409.1	lncRNA	lncRNA	DETs_all	ACE2-MOI0.2
AC012409.1-202	0.0844717129818864	0.279189943901311	0.139427414629318	4.01432928038096	0.0695483415537888	0.944553154781603		AC012409.1	lncRNA	lncRNA	DETs_all	ACE2-MOI0.2
AC012409.1-203	0							AC012409.1	lncRNA	lncRNA	DETs_all	ACE2-MOI0.2
AC012409.4-201	0							AC012409.4	lncRNA	lncRNA	DETs_all	ACE2-MOI0.2
LINC02157-201	0							LINC02157	lncRNA	lncRNA	DETs_all	ACE2-MOI0.2
LINC02157-202	0							LINC02157	lncRNA	lncRNA	DETs_all	ACE2-MOI0.2
AC016251.1-201	0							AC016251.1	TEC	TEC	DETs_all	ACE2-MOI0.2
NR2F2-203	102.160952353359	0.0071444385393436	0.00706340657157255	0.438027561197553	0.016310477175936	0.986986699076238	0.99957184329884	NR2F2	protein_coding	protein_coding	DETs_all	ACE2-MOI0.2
NR2F2-201	153.030888390741	-0.100771776014724	-0.0989125912850257	0.56227662848952	-0.179220993562251	0.857764180120545	0.991433312490325	NR2F2	protein_coding	protein_coding	DETs_all	ACE2-MOI0.2
NR2F2-205	13.9168864733006	-0.156225159341902	-0.151460950067806	0.735964980097669	-0.212272544980564	0.831894413285437	0.989223486274376	NR2F2	protein_coding	protein_coding	DETs_all	ACE2-MOI0.2
NR2F2-202	0							NR2F2	protein_coding	protein_coding	DETs_all	ACE2-MOI0.2
NR2F2-204	5.64133030523482	-0.0229030249903281	-0.020869201305484	1.29927036081215	-0.0176276052168325	0.985935934317634	0.999491645927891	NR2F2	protein_coding	protein_coding	DETs_all	ACE2-MOI0.2
MIR1469-201	0							MIR1469	miRNA	miRNA	DETs_all	ACE2-MOI0.2
AC103746.1-201	0.815246373206559	1.31918847171815	0.893414090111315	2.78514119376378	0.473652278265803	0.635747889081585		AC103746.1	lncRNA	lncRNA	DETs_all	ACE2-MOI0.2
AC087477.2-201	0							AC087477.2	lncRNA	lncRNA	DETs_all	ACE2-MOI0.2
AC087477.2-206	0							AC087477.2	lncRNA	lncRNA	DETs_all	ACE2-MOI0.2
AC087477.2-204	0.101179302721494	0.11735447439928	0.0592103407653486	4.00860510462388	0.0292756386165136	0.976644756140509		AC087477.2	lncRNA	lncRNA	DETs_all	ACE2-MOI0.2
AC087477.2-205	0							AC087477.2	lncRNA	lncRNA	DETs_all	ACE2-MOI0.2
AC087477.2-208	0.0677641232422787	0.464411386426167	0.229223157617941	4.02165751181196	0.115477607196075	0.908066568595158		AC087477.2	lncRNA	lncRNA	DETs_all	ACE2-MOI0.2
AC087477.2-202	0							AC087477.2	lncRNA	lncRNA	DETs_all	ACE2-MOI0.2
AC087477.2-203	0.509633815849742	3.18110428592757	1.31677312072687	4.04960859950338	0.785533764008128	0.432140682123691		AC087477.2	lncRNA	lncRNA	DETs_all	ACE2-MOI0.2
AC087477.2-207	0							AC087477.2	lncRNA	lncRNA	DETs_all	ACE2-MOI0.2
AC087477.6-201	0							AC087477.6	processed_pseudogene	processed_pseudogene	DETs_all	ACE2-MOI0.2
AC087477.5-201	0							AC087477.5	lncRNA	lncRNA	DETs_all	ACE2-MOI0.2
AC087477.5-202	0							AC087477.5	lncRNA	lncRNA	DETs_all	ACE2-MOI0.2
AC087477.5-203	0							AC087477.5	lncRNA	lncRNA	DETs_all	ACE2-MOI0.2
AC087477.5-204	0							AC087477.5	lncRNA	lncRNA	DETs_all	ACE2-MOI0.2
AC087477.3-201	0							AC087477.3	lncRNA	lncRNA	DETs_all	ACE2-MOI0.2
PGAM1P12-201	0							PGAM1P12	processed_pseudogene	processed_pseudogene	DETs_all	ACE2-MOI0.2
AC087477.1-201	0							AC087477.1	processed_pseudogene	processed_pseudogene	DETs_all	ACE2-MOI0.2
AC087477.4-201	0							AC087477.4	lncRNA	lncRNA	DETs_all	ACE2-MOI0.2
RN7SKP254-201	0							RN7SKP254	misc_RNA	misc_RNA	DETs_all	ACE2-MOI0.2
AC087477.7-201	0							AC087477.7	misc_RNA	misc_RNA	DETs_all	ACE2-MOI0.2
AC110588.1-201	0							AC110588.1	processed_pseudogene	processed_pseudogene	DETs_all	ACE2-MOI0.2
FAM149B1P1-201	0							FAM149B1P1	processed_pseudogene	processed_pseudogene	DETs_all	ACE2-MOI0.2
SPATA8-AS1-202	0							SPATA8-AS1	lncRNA	lncRNA	DETs_all	ACE2-MOI0.2
SPATA8-AS1-201	0							SPATA8-AS1	lncRNA	lncRNA	DETs_all	ACE2-MOI0.2
SPATA8-204	0							SPATA8	lncRNA	lncRNA	DETs_all	ACE2-MOI0.2
SPATA8-201	0							SPATA8	lncRNA	lncRNA	DETs_all	ACE2-MOI0.2
SPATA8-205	0							SPATA8	lncRNA	lncRNA	DETs_all	ACE2-MOI0.2
SPATA8-203	0							SPATA8	lncRNA	lncRNA	DETs_all	ACE2-MOI0.2
SPATA8-202	0							SPATA8	lncRNA	retained_intron	DETs_all	ACE2-MOI0.2
RN7SKP181-201	0							RN7SKP181	misc_RNA	misc_RNA	DETs_all	ACE2-MOI0.2
LINC02253-201	0							LINC02253	lncRNA	lncRNA	DETs_all	ACE2-MOI0.2
LINC02253-210	0							LINC02253	lncRNA	lncRNA	DETs_all	ACE2-MOI0.2
LINC02253-207	0							LINC02253	lncRNA	lncRNA	DETs_all	ACE2-MOI0.2
LINC02253-203	0							LINC02253	lncRNA	lncRNA	DETs_all	ACE2-MOI0.2
LINC02253-209	0							LINC02253	lncRNA	lncRNA	DETs_all	ACE2-MOI0.2
LINC02253-208	0							LINC02253	lncRNA	lncRNA	DETs_all	ACE2-MOI0.2
LINC02253-205	0.455573447352693	3.18110428592757	1.31677313556247	4.04960859950338	0.785533764008128	0.432140682123692		LINC02253	lncRNA	lncRNA	DETs_all	ACE2-MOI0.2
LINC02253-204	0							LINC02253	lncRNA	lncRNA	DETs_all	ACE2-MOI0.2
LINC02253-202	1.52890144754923	5.0110832041427	2.18908633653558	3.97103810364598	1.2619076103908	0.206982033208559		LINC02253	lncRNA	lncRNA	DETs_all	ACE2-MOI0.2
LINC02253-206	0							LINC02253	lncRNA	lncRNA	DETs_all	ACE2-MOI0.2
AC020704.1-201	0							AC020704.1	lncRNA	lncRNA	DETs_all	ACE2-MOI0.2
AC020704.1-202	0							AC020704.1	lncRNA	lncRNA	DETs_all	ACE2-MOI0.2
LINC02254-207	0							LINC02254	lncRNA	lncRNA	DETs_all	ACE2-MOI0.2
LINC02254-202	0							LINC02254	lncRNA	lncRNA	DETs_all	ACE2-MOI0.2
LINC02254-210	0							LINC02254	lncRNA	lncRNA	DETs_all	ACE2-MOI0.2
LINC02254-204	0							LINC02254	lncRNA	lncRNA	DETs_all	ACE2-MOI0.2
LINC02254-206	0							LINC02254	lncRNA	lncRNA	DETs_all	ACE2-MOI0.2
LINC02254-203	0							LINC02254	lncRNA	lncRNA	DETs_all	ACE2-MOI0.2
LINC02254-201	0							LINC02254	lncRNA	lncRNA	DETs_all	ACE2-MOI0.2
LINC02254-208	2.76894476474403	0.640785770182511	0.509220462839077	1.9736939862841	0.324663182152633	0.74543600274786		LINC02254	lncRNA	lncRNA	DETs_all	ACE2-MOI0.2
LINC02254-209	0							LINC02254	lncRNA	lncRNA	DETs_all	ACE2-MOI0.2
LINC02254-205	0							LINC02254	lncRNA	lncRNA	DETs_all	ACE2-MOI0.2
LINC02254-211	0							LINC02254	lncRNA	lncRNA	DETs_all	ACE2-MOI0.2
LINC02254-212	0							LINC02254	lncRNA	lncRNA	DETs_all	ACE2-MOI0.2
LINC02254-213	0.885548499130849	-1.06604388674317	-0.695406115564644	2.98923657055911	-0.356627473798025	0.72137070704647		LINC02254	lncRNA	lncRNA	DETs_all	ACE2-MOI0.2
RN7SL677P-201	0							RN7SL677P	misc_RNA	misc_RNA	DETs_all	ACE2-MOI0.2
RNA5SP401-201	0							RNA5SP401	rRNA_pseudogene	rRNA_pseudogene	DETs_all	ACE2-MOI0.2
AC026523.2-201	5.82169738632551	2.65093354394431	2.40989312457076	1.3221614985432	2.00499980287219	0.0449630681105003	0.351672820835878	AC026523.2	TEC	TEC	DETs_all	ACE2-MOI0.2
AC026523.1-201	0							AC026523.1	lncRNA	lncRNA	DETs_all	ACE2-MOI0.2
AC026523.1-202	0							AC026523.1	lncRNA	lncRNA	DETs_all	ACE2-MOI0.2
AC026523.1-203	0							AC026523.1	lncRNA	lncRNA	DETs_all	ACE2-MOI0.2
AC026523.3-201	0							AC026523.3	lncRNA	lncRNA	DETs_all	ACE2-MOI0.2
AC026523.4-201	0							AC026523.4	lncRNA	lncRNA	DETs_all	ACE2-MOI0.2
LINC00923-205	0							LINC00923	lncRNA	lncRNA	DETs_all	ACE2-MOI0.2
LINC00923-211	0							LINC00923	lncRNA	lncRNA	DETs_all	ACE2-MOI0.2
LINC00923-209	0							LINC00923	lncRNA	lncRNA	DETs_all	ACE2-MOI0.2
LINC00923-215	4.21851890433773	0.390966351372753	0.36616826329764	1.05441925106315	0.370788328246614	0.710795195388694		LINC00923	lncRNA	lncRNA	DETs_all	ACE2-MOI0.2
LINC00923-213	0.0338820616211394	1.04613541210076	0.489533699667007	4.05115439027138	0.258231435122048	0.796228298705365		LINC00923	lncRNA	lncRNA	DETs_all	ACE2-MOI0.2
LINC00923-208	0							LINC00923	lncRNA	lncRNA	DETs_all	ACE2-MOI0.2
LINC00923-206	0							LINC00923	lncRNA	lncRNA	DETs_all	ACE2-MOI0.2
LINC00923-207	0							LINC00923	lncRNA	lncRNA	DETs_all	ACE2-MOI0.2
LINC00923-204	0							LINC00923	lncRNA	lncRNA	DETs_all	ACE2-MOI0.2
LINC00923-217	0.864795813091575	-2.28371345052464	-1.70681047999937	2.35168523853345	-0.97109656220354	0.331500195578848		LINC00923	lncRNA	lncRNA	DETs_all	ACE2-MOI0.2
LINC00923-214	0.458522396347545	0.804372138787975	0.560966116627713	2.91676692351353	0.275775253861913	0.782720691497667		LINC00923	lncRNA	lncRNA	DETs_all	ACE2-MOI0.2
LINC00923-201	0.101179302721494	0.11735447439928	0.0592103407653486	4.00860510462388	0.0292756386165136	0.976644756140509		LINC00923	lncRNA	lncRNA	DETs_all	ACE2-MOI0.2
LINC00923-202	8.53274686062837	0.842207494930464	0.80451132482386	0.890408218059409	0.945866713546293	0.344216573076096	0.854750446215981	LINC00923	lncRNA	lncRNA	DETs_all	ACE2-MOI0.2
LINC00923-210	0.817213495506722	4.24818950517773	1.94756745999637	4.01424052883565	1.05827976043327	0.289927917420813		LINC00923	lncRNA	lncRNA	DETs_all	ACE2-MOI0.2
LINC00923-203	0							LINC00923	lncRNA	lncRNA	DETs_all	ACE2-MOI0.2
LINC00923-212	0							LINC00923	lncRNA	lncRNA	DETs_all	ACE2-MOI0.2
LINC00923-216	0.101646184863418	0.085111543461378	0.0432274227046383	4.00753472858646	0.0212378804491106	0.983055896861132		LINC00923	lncRNA	lncRNA	DETs_all	ACE2-MOI0.2
AC024651.2-201	0							AC024651.2	lncRNA	lncRNA	DETs_all	ACE2-MOI0.2
AC024651.3-201	0							AC024651.3	lncRNA	lncRNA	DETs_all	ACE2-MOI0.2
ARRDC4-201	12.5960285426995	1.36000842672641	1.30619412121084	0.843818697864461	1.61173061247437	0.107020573139192	0.514496337094257	ARRDC4	protein_coding	protein_coding	DETs_all	ACE2-MOI0.2
AC024651.1-201	0							AC024651.1	lncRNA	lncRNA	DETs_all	ACE2-MOI0.2
LINC02251-204	0							LINC02251	lncRNA	lncRNA	DETs_all	ACE2-MOI0.2
LINC02251-205	0							LINC02251	lncRNA	lncRNA	DETs_all	ACE2-MOI0.2
LINC02251-203	0							LINC02251	lncRNA	lncRNA	DETs_all	ACE2-MOI0.2
LINC02251-208	0							LINC02251	lncRNA	lncRNA	DETs_all	ACE2-MOI0.2
LINC02251-206	0							LINC02251	lncRNA	lncRNA	DETs_all	ACE2-MOI0.2
LINC02251-207	0							LINC02251	lncRNA	lncRNA	DETs_all	ACE2-MOI0.2
LINC02251-201	0							LINC02251	lncRNA	lncRNA	DETs_all	ACE2-MOI0.2
LINC02251-202	0							LINC02251	lncRNA	lncRNA	DETs_all	ACE2-MOI0.2
AC144835.1-201	0							AC144835.1	snRNA	snRNA	DETs_all	ACE2-MOI0.2
AC022523.1-201	0							AC022523.1	lncRNA	lncRNA	DETs_all	ACE2-MOI0.2
RNU6-1186P-201	0							RNU6-1186P	snRNA	snRNA	DETs_all	ACE2-MOI0.2
LINC01582-204	0							LINC01582	lncRNA	lncRNA	DETs_all	ACE2-MOI0.2
LINC01582-209	0							LINC01582	lncRNA	lncRNA	DETs_all	ACE2-MOI0.2
LINC01582-207	0							LINC01582	lncRNA	lncRNA	DETs_all	ACE2-MOI0.2
LINC01582-205	0							LINC01582	lncRNA	lncRNA	DETs_all	ACE2-MOI0.2
LINC01582-208	0							LINC01582	lncRNA	lncRNA	DETs_all	ACE2-MOI0.2
LINC01582-203	0							LINC01582	lncRNA	lncRNA	DETs_all	ACE2-MOI0.2
LINC01582-210	0							LINC01582	lncRNA	lncRNA	DETs_all	ACE2-MOI0.2
LINC01582-211	0							LINC01582	lncRNA	lncRNA	DETs_all	ACE2-MOI0.2
LINC01582-202	0							LINC01582	lncRNA	lncRNA	DETs_all	ACE2-MOI0.2
LINC01582-201	0							LINC01582	lncRNA	lncRNA	DETs_all	ACE2-MOI0.2
LINC01582-206	0							LINC01582	lncRNA	lncRNA	DETs_all	ACE2-MOI0.2
AC022523.3-202	0							AC022523.3	lncRNA	lncRNA	DETs_all	ACE2-MOI0.2
AC022523.3-203	0							AC022523.3	lncRNA	lncRNA	DETs_all	ACE2-MOI0.2
AC022523.3-204	0							AC022523.3	lncRNA	lncRNA	DETs_all	ACE2-MOI0.2
AC022523.3-201	0							AC022523.3	lncRNA	lncRNA	DETs_all	ACE2-MOI0.2
AC022523.3-205	0							AC022523.3	lncRNA	lncRNA	DETs_all	ACE2-MOI0.2
AC022523.2-201	0							AC022523.2	processed_pseudogene	processed_pseudogene	DETs_all	ACE2-MOI0.2
AC015722.1-201	0							AC015722.1	lncRNA	lncRNA	DETs_all	ACE2-MOI0.2
AC015722.2-201	0							AC015722.2	lncRNA	lncRNA	DETs_all	ACE2-MOI0.2
LINC02351-202	0							LINC02351	lncRNA	lncRNA	DETs_all	ACE2-MOI0.2
LINC02351-203	0							LINC02351	lncRNA	lncRNA	DETs_all	ACE2-MOI0.2
LINC02351-201	0							LINC02351	lncRNA	lncRNA	DETs_all	ACE2-MOI0.2
FAM169B-202	0							FAM169B	protein_coding	processed_transcript	DETs_all	ACE2-MOI0.2
FAM169B-201	0							FAM169B	protein_coding	protein_coding	DETs_all	ACE2-MOI0.2
FAM169B-203	0							FAM169B	protein_coding	transcribed_unitary_pseudogene	DETs_all	ACE2-MOI0.2
FAM169B-204	0							FAM169B	protein_coding	processed_transcript	DETs_all	ACE2-MOI0.2
AC103968.1-201	0							AC103968.1	processed_pseudogene	processed_pseudogene	DETs_all	ACE2-MOI0.2
IRAIN-201	1.35777360039407	0.854601332900931	0.725619208946868	1.77579944337787	0.481248789714302	0.630339688613864		IRAIN	lncRNA	lncRNA	DETs_all	ACE2-MOI0.2
IGF1R-217	401.48023494211	-0.226445488626735	-0.191987384250988	1.73948803742282	-0.130179388276928	0.896424501572483	0.993813641739299	IGF1R	protein_coding	protein_coding	DETs_all	ACE2-MOI0.2
IGF1R-216	183.122194472719	1.18397499970273	0.877234085709582	2.42373428327109	0.488492079298737	0.625201334731567	0.961040136719412	IGF1R	protein_coding	protein_coding	DETs_all	ACE2-MOI0.2
IGF1R-208	40.9541708885703	-1.14153919886008	-1.03958045405667	1.28585031311969	-0.887769896085738	0.374664539235954	0.874894083789849	IGF1R	protein_coding	retained_intron	DETs_all	ACE2-MOI0.2
IGF1R-203	3.05780289509845	6.03060965982864	2.60159119041086	3.93882274846422	1.53106906427308	0.12575232452302		IGF1R	protein_coding	protein_coding	DETs_all	ACE2-MOI0.2
IGF1R-202	0							IGF1R	protein_coding	processed_transcript	DETs_all	ACE2-MOI0.2
IGF1R-210	0							IGF1R	protein_coding	processed_transcript	DETs_all	ACE2-MOI0.2
IGF1R-211	0.708255119050459	-2.06871717906292	-1.04816285743172	3.95534398780712	-0.523018272352549	0.600961537661189		IGF1R	protein_coding	processed_transcript	DETs_all	ACE2-MOI0.2
IGF1R-201	0.0677641232422787	0.464411386426167	0.229223157617941	4.02165751181196	0.115477607196075	0.908066568595158		IGF1R	protein_coding	processed_transcript	DETs_all	ACE2-MOI0.2
IGF1R-205	2.33786225185862	-3.76286633490987	-1.90288519403003	3.92239789186563	-0.959328053564732	0.337393507043209		IGF1R	protein_coding	protein_coding	DETs_all	ACE2-MOI0.2
IGF1R-213	1.98462712952703	3.57094044421679	2.92671411458708	1.87670949283558	1.90276676163733	0.0570709861305608		IGF1R	protein_coding	processed_transcript	DETs_all	ACE2-MOI0.2
IGF1R-206	0							IGF1R	protein_coding	processed_transcript	DETs_all	ACE2-MOI0.2
IGF1R-207	0							IGF1R	protein_coding	processed_transcript	DETs_all	ACE2-MOI0.2
IGF1R-209	3.46438763455213	2.74278021154294	1.56216801310714	3.56986936767942	0.768313887442294	0.442300726046849		IGF1R	protein_coding	nonsense_mediated_decay	DETs_all	ACE2-MOI0.2
IGF1R-215	14.2084158650763	-0.0513014200626024	-0.0473774393005357	1.18925133938969	-0.0431375760223484	0.965591865830857	0.998014699856107	IGF1R	protein_coding	retained_intron	DETs_all	ACE2-MOI0.2
IGF1R-212	5.21874124065155	0.778785690005384	0.709971865427655	1.28349649895254	0.60676884638248	0.544004325625796	0.94621708754079	IGF1R	protein_coding	retained_intron	DETs_all	ACE2-MOI0.2
IGF1R-214	1.78242075870916	5.30976630339701	4.03838167120035	2.20702503879675	2.40584778607308	0.0161349858736921		IGF1R	protein_coding	processed_transcript	DETs_all	ACE2-MOI0.2
IGF1R-204	0.135528246484557	-0.197902980851609	-0.102369271886482	3.99904676987749	-0.049487538465991	0.960530767896196		IGF1R	protein_coding	processed_transcript	DETs_all	ACE2-MOI0.2
AC118658.1-201	2.42939420993699	1.60157695983759	1.37708193740184	1.59669833598337	1.00305544494178	0.315834110383511		AC118658.1	lncRNA	lncRNA	DETs_all	ACE2-MOI0.2
MIR4714-201	0							MIR4714	miRNA	miRNA	DETs_all	ACE2-MOI0.2
AC055807.1-201	2.07999905929572	0.601797117564514	0.520577334055458	1.64842625155388	0.365073728349834	0.715056371205601		AC055807.1	lncRNA	lncRNA	DETs_all	ACE2-MOI0.2
AC069029.1-201	0							AC069029.1	lncRNA	lncRNA	DETs_all	ACE2-MOI0.2
AC036108.1-201	0							AC036108.1	lncRNA	lncRNA	DETs_all	ACE2-MOI0.2
PGPEP1L-202	0							PGPEP1L	protein_coding	protein_coding	DETs_all	ACE2-MOI0.2
PGPEP1L-201	0							PGPEP1L	protein_coding	protein_coding	DETs_all	ACE2-MOI0.2
PGPEP1L-203	0							PGPEP1L	protein_coding	protein_coding	DETs_all	ACE2-MOI0.2
LUNAR1-203	0							LUNAR1	lncRNA	lncRNA	DETs_all	ACE2-MOI0.2
LUNAR1-202	0							LUNAR1	lncRNA	lncRNA	DETs_all	ACE2-MOI0.2
LUNAR1-206	0.681011246255602	4.01130496308919	1.8717226393062	4.03120882163193	0.99506255829866	0.319705839372719		LUNAR1	lncRNA	lncRNA	DETs_all	ACE2-MOI0.2
LUNAR1-207	0							LUNAR1	lncRNA	lncRNA	DETs_all	ACE2-MOI0.2
LUNAR1-208	0							LUNAR1	lncRNA	lncRNA	DETs_all	ACE2-MOI0.2
LUNAR1-205	0							LUNAR1	lncRNA	lncRNA	DETs_all	ACE2-MOI0.2
LUNAR1-209	0							LUNAR1	lncRNA	lncRNA	DETs_all	ACE2-MOI0.2
LUNAR1-204	0							LUNAR1	lncRNA	lncRNA	DETs_all	ACE2-MOI0.2
LUNAR1-201	1.13762140630251	2.36185368562331	1.5478037752995	2.72679002787603	0.866166320647367	0.386398959848949		LUNAR1	lncRNA	lncRNA	DETs_all	ACE2-MOI0.2
SYNM-203	0							SYNM	protein_coding	protein_coding	DETs_all	ACE2-MOI0.2
SYNM-201	7.74474860499577	7.38633502437518	3.13576801843693	3.91937346292775	1.8845703514198	0.0594878683150258	0.402613057344655	SYNM	protein_coding	protein_coding	DETs_all	ACE2-MOI0.2
SYNM-204	23.1046030738132	-7.03514263365532	-5.76841245325685	1.87388763717819	-3.75430334993258	0.000173824249468042	0.00820718534055044	SYNM	protein_coding	protein_coding	DETs_all	ACE2-MOI0.2
SYNM-202	206.263785788213	-0.0585460027679218	-0.0574454173623256	0.568727033948883	-0.1029421836367	0.918008857821777	0.995173169849164	SYNM	protein_coding	protein_coding	DETs_all	ACE2-MOI0.2
AC036108.2-201	0.540245457370534	-1.69960305909467	-0.923277634404666	3.77401781656783	-0.450343146668111	0.65246303243121		AC036108.2	lncRNA	lncRNA	DETs_all	ACE2-MOI0.2
TTC23-206	5.76722025512517	-5.05316986540994	-2.5610240219288	3.91322945085586	-1.29130426131919			TTC23	protein_coding	nonsense_mediated_decay	DETs_all	ACE2-MOI0.2
TTC23-203	10.7182850920906	0.618736602373314	0.473487846071872	2.25888230417601	0.27391272277863	0.784151694022443	0.984848980820334	TTC23	protein_coding	protein_coding	DETs_all	ACE2-MOI0.2
TTC23-201	6.8892816413525	0.504869924184234	0.274050288205742	3.76376453031568	0.134139614770717			TTC23	protein_coding	protein_coding	DETs_all	ACE2-MOI0.2
TTC23-211	8.87520928756589	-0.446473291799228	-0.309960687797722	2.74253531899174	-0.162795822065609	0.870679197894627	0.992272809583586	TTC23	protein_coding	retained_intron	DETs_all	ACE2-MOI0.2
TTC23-214	2.82097315051989	0.766397397094166	0.446035790087183	3.531105742158	0.217041757754269	0.828175802509139		TTC23	protein_coding	protein_coding	DETs_all	ACE2-MOI0.2
TTC23-204	3.41321746303852	-4.3142649096486	-2.85624480847934	2.84188726647976	-1.51809853984556	0.128989559221683		TTC23	protein_coding	protein_coding	DETs_all	ACE2-MOI0.2
TTC23-208	0.913829258594269	-0.644689867300432	-0.485533742494825	2.53975369775125	-0.25383952304952	0.799619538233751		TTC23	protein_coding	nonsense_mediated_decay	DETs_all	ACE2-MOI0.2
TTC23-210	0							TTC23	protein_coding	retained_intron	DETs_all	ACE2-MOI0.2
TTC23-205	0							TTC23	protein_coding	protein_coding	DETs_all	ACE2-MOI0.2
TTC23-213	0.0338820616211394	1.04613541210076	0.489533699667007	4.05115439027138	0.258231435122048	0.796228298705365		TTC23	protein_coding	processed_transcript	DETs_all	ACE2-MOI0.2
TTC23-202	13.7163616678444	3.15583736969425	2.92704625622961	1.17445617539356	2.68706268979064	0.00720834225546422	0.117922732190217	TTC23	protein_coding	protein_coding	DETs_all	ACE2-MOI0.2
TTC23-219	0							TTC23	protein_coding	protein_coding	DETs_all	ACE2-MOI0.2
TTC23-216	0							TTC23	protein_coding	protein_coding	DETs_all	ACE2-MOI0.2
TTC23-218	4.00333434273355	1.52320353841614	1.42765329637196	1.07577519406924	1.41591249437018	0.156801126318259		TTC23	protein_coding	protein_coding	DETs_all	ACE2-MOI0.2
TTC23-217	1.0009980623427	-1.40510724573929	-1.16386274503712	1.90285802922743	-0.73841937977358	0.460259641527443		TTC23	protein_coding	protein_coding	DETs_all	ACE2-MOI0.2
TTC23-207	0							TTC23	protein_coding	retained_intron	DETs_all	ACE2-MOI0.2
TTC23-212	0.203292369726836	-0.613024351073938	-0.324663515817868	3.98913845521646	-0.153673370316918	0.877867282743205		TTC23	protein_coding	protein_coding	DETs_all	ACE2-MOI0.2
TTC23-215	0							TTC23	protein_coding	protein_coding	DETs_all	ACE2-MOI0.2
TTC23-209	1.01926763169948	4.40699900139643	1.7841539332124	4.00339068365996	1.1008166201175	0.270976476750245		TTC23	protein_coding	processed_transcript	DETs_all	ACE2-MOI0.2
AC036108.3-201	0.626324937402831	-0.790320011573923	-0.580856544492778	2.56690921177523	-0.307887792816541	0.758167714819754		AC036108.3	lncRNA	lncRNA	DETs_all	ACE2-MOI0.2
AC022819.1-201	4.05701075178359	1.2684082809769	1.09570793965193	1.65137095509319	0.76809409603872	0.442431284219001		AC022819.1	lncRNA	lncRNA	DETs_all	ACE2-MOI0.2
LRRC28-210	2.88635812544887	1.28528217316049	1.15097717604046	1.43196460423674	0.897565602779381	0.369417184042941		LRRC28	protein_coding	protein_coding	DETs_all	ACE2-MOI0.2
LRRC28-213	0.320712380046014	-1.08734773022951	-0.576010475565954	3.98071354422843	-0.273153975574565	0.78473485719765		LRRC28	protein_coding	processed_transcript	DETs_all	ACE2-MOI0.2
LRRC28-217	0.220673962233007	1.13075992835656	0.669684484787613	3.38723071398476	0.333830206394865	0.738507688314294		LRRC28	protein_coding	retained_intron	DETs_all	ACE2-MOI0.2
LRRC28-214	1.19837780720217	-2.82520086371524	-1.69373740735854	3.26829428355361	-0.864426706594917	0.38735352714637		LRRC28	protein_coding	nonsense_mediated_decay	DETs_all	ACE2-MOI0.2
LRRC28-206	0.101179302721494	0.11735447439928	0.0592103407653486	4.00860510462388	0.0292756386165136	0.976644756140509		LRRC28	protein_coding	nonsense_mediated_decay	DETs_all	ACE2-MOI0.2
LRRC28-201	12.3394377093528	-0.0640538505398852	-0.0619814888794343	0.743391780144745	-0.0861643244527312	0.931335790163648	0.996526287087021	LRRC28	protein_coding	protein_coding	DETs_all	ACE2-MOI0.2
LRRC28-220	0							LRRC28	protein_coding	nonsense_mediated_decay	DETs_all	ACE2-MOI0.2
LRRC28-207	0							LRRC28	protein_coding	processed_transcript	DETs_all	ACE2-MOI0.2
LRRC28-203	6.86468425969334	1.01084014831039	0.673155419628572	2.87885780753471	0.351125417054211	0.725494260376476	0.978671641269269	LRRC28	protein_coding	protein_coding	DETs_all	ACE2-MOI0.2
LRRC28-204	0							LRRC28	protein_coding	protein_coding	DETs_all	ACE2-MOI0.2
LRRC28-221	9.61823577792713	0.288619852796734	0.242961359228556	1.79780018703064	0.16054056222646	0.872455271935024	0.99270681018253	LRRC28	protein_coding	protein_coding	DETs_all	ACE2-MOI0.2
LRRC28-202	1.01179302721494	-2.57044363776096	-1.29940409356328	3.94165455130131	-0.65212301187387	0.514321820098054		LRRC28	protein_coding	protein_coding	DETs_all	ACE2-MOI0.2
LRRC28-209	0							LRRC28	protein_coding	protein_coding	DETs_all	ACE2-MOI0.2
LRRC28-208	0.0844717129818864	0.279189943901311	0.139427414629318	4.01432928038096	0.0695483415537888	0.944553154781603		LRRC28	protein_coding	processed_transcript	DETs_all	ACE2-MOI0.2
LRRC28-205	0							LRRC28	protein_coding	retained_intron	DETs_all	ACE2-MOI0.2
LRRC28-211	4.53627198314796	-1.3286065950638	-1.09651927169476	1.84103336620045	-0.721663506732523	0.470501383866875		LRRC28	protein_coding	retained_intron	DETs_all	ACE2-MOI0.2
LRRC28-216	0.372702677832533	-1.26216395980126	-0.666902423932206	3.97822639478258	-0.317268007033633	0.751040250983067		LRRC28	protein_coding	retained_intron	DETs_all	ACE2-MOI0.2
LRRC28-215	0.628088263885524	-1.74774646672224	-1.23337242806725	2.60056262180822	-0.672064749399109	0.501542476495708		LRRC28	protein_coding	processed_transcript	DETs_all	ACE2-MOI0.2
LRRC28-212	0.0677641232422787	0.464411386426167	0.229223157617941	4.02165751181196	0.115477607196075	0.908066568595158		LRRC28	protein_coding	processed_transcript	DETs_all	ACE2-MOI0.2
LRRC28-219	0.236707549206052	-0.765777251263557	-0.40826950103803	3.98612800157327	-0.192110552135134	0.847655609457231		LRRC28	protein_coding	retained_intron	DETs_all	ACE2-MOI0.2
LRRC28-218	0.91885968037014	2.43202070479043	1.41089341082441	3.5777563193166	0.679761416857753	0.496655540622171		LRRC28	protein_coding	nonsense_mediated_decay	DETs_all	ACE2-MOI0.2
LRRC28-222	0.0338820616211394	1.04613541210076	0.489533699667007	4.05115439027138	0.258231435122048	0.796228298705365		LRRC28	protein_coding	processed_transcript	DETs_all	ACE2-MOI0.2
HSP90B2P-201	5.0667170736631	1.61946778623614	1.52838369299148	1.01058060776096	1.60251223286802	0.109042384641015	0.519618281349863	HSP90B2P	processed_pseudogene	processed_pseudogene	DETs_all	ACE2-MOI0.2
HNRNPA1P62-201	0							HNRNPA1P62	processed_pseudogene	processed_pseudogene	DETs_all	ACE2-MOI0.2
AC037479.1-201	0							AC037479.1	processed_pseudogene	processed_pseudogene	DETs_all	ACE2-MOI0.2
LINC02244-201	0							LINC02244	lncRNA	lncRNA	DETs_all	ACE2-MOI0.2
AC015660.2-201	0							AC015660.2	lncRNA	lncRNA	DETs_all	ACE2-MOI0.2
AC015660.3-201	0							AC015660.3	lncRNA	lncRNA	DETs_all	ACE2-MOI0.2
AC015660.1-201	0							AC015660.1	lncRNA	lncRNA	DETs_all	ACE2-MOI0.2
AC015660.1-202	0							AC015660.1	lncRNA	lncRNA	DETs_all	ACE2-MOI0.2
AC015660.5-201	0							AC015660.5	lncRNA	lncRNA	DETs_all	ACE2-MOI0.2
AC015660.4-201	0							AC015660.4	TEC	TEC	DETs_all	ACE2-MOI0.2
RPL7P5-201	0							RPL7P5	processed_pseudogene	processed_pseudogene	DETs_all	ACE2-MOI0.2
MEF2A-212	0.270589610827191	-0.909608930362559	-0.485790145127347	3.98356127896371	-0.228340639609587	0.819381433100459		MEF2A	protein_coding	protein_coding	DETs_all	ACE2-MOI0.2
MEF2A-202	64.0571400909749	0.513808721726549	0.50470356947554	0.552937784552636	0.929234239512596	0.35276770665096	0.859819740504111	MEF2A	protein_coding	protein_coding	DETs_all	ACE2-MOI0.2
MEF2A-208	0							MEF2A	protein_coding	processed_transcript	DETs_all	ACE2-MOI0.2
MEF2A-207	4.43028382314342	-4.64649322964449	-2.34285356136591	3.91531249772226	-1.1867490097783	0.235326637064943		MEF2A	protein_coding	protein_coding	DETs_all	ACE2-MOI0.2
MEF2A-201	48.0552127386409	0.647950452423941	0.572871548699856	1.48566519945217	0.436134906210947	0.662738852624504	0.968350663154857	MEF2A	protein_coding	protein_coding	DETs_all	ACE2-MOI0.2
MEF2A-210	4.07707052679794	6.45059273469941	2.76828773039068	3.93079202492052	1.64104147301709	0.100788806462271		MEF2A	protein_coding	retained_intron	DETs_all	ACE2-MOI0.2
MEF2A-209	0.508230924317091	-1.6180023243481	-0.845707104611945	3.97183920248404	-0.407368536806873	0.683737331903328		MEF2A	protein_coding	retained_intron	DETs_all	ACE2-MOI0.2
MEF2A-204	31.2749715613443	-0.129535630886258	-0.115563448161051	1.43093232872637	-0.0905253367233333	0.927869760814004	0.996304108518119	MEF2A	protein_coding	protein_coding	DETs_all	ACE2-MOI0.2
MEF2A-206	0.645729617908979	-1.85416477934778	-0.924440109248586	3.95338499221859	-0.469006884732278	0.639064714915227		MEF2A	protein_coding	protein_coding	DETs_all	ACE2-MOI0.2
MEF2A-203	0							MEF2A	protein_coding	protein_coding	DETs_all	ACE2-MOI0.2
MEF2A-205	0							MEF2A	protein_coding	protein_coding	DETs_all	ACE2-MOI0.2
MEF2A-211	0							MEF2A	protein_coding	protein_coding	DETs_all	ACE2-MOI0.2
MEF2A-213	5.74644560426706	-4.99481961022381	-4.0074589055321	1.97791036809847	-2.52530129311459	0.0115599134278843	0.160751139322507	MEF2A	protein_coding	retained_intron	DETs_all	ACE2-MOI0.2
AC022692.1-201	0							AC022692.1	misc_RNA	misc_RNA	DETs_all	ACE2-MOI0.2
LYSMD4-211	2.89663572668712	-1.51038170673933	-1.36565884130431	1.3489404571267	-1.11968004129441	0.262850133173027		LYSMD4	protein_coding	processed_transcript	DETs_all	ACE2-MOI0.2
LYSMD4-209	0							LYSMD4	protein_coding	processed_transcript	DETs_all	ACE2-MOI0.2
LYSMD4-203	0.509633815849742	3.18110428592757	1.31677312072687	4.04960859950338	0.785533764008128	0.432140682123691		LYSMD4	protein_coding	protein_coding	DETs_all	ACE2-MOI0.2
LYSMD4-210	1.01926763169948	4.40699900139643	1.7841539332124	4.00339068365996	1.1008166201175	0.270976476750245		LYSMD4	protein_coding	protein_coding	DETs_all	ACE2-MOI0.2
LYSMD4-201	3.13265173277577	6.11566334761972	2.65001454232091	3.93700628970631	1.55337911539784	0.120332589299494		LYSMD4	protein_coding	protein_coding	DETs_all	ACE2-MOI0.2
LYSMD4-204	8.22296796661897	-0.700603766226963	-0.496875451195015	2.62250944534292	-0.267150140286855	0.789353563605032	0.985495973732536	LYSMD4	protein_coding	protein_coding	DETs_all	ACE2-MOI0.2
LYSMD4-202	0							LYSMD4	protein_coding	protein_coding	DETs_all	ACE2-MOI0.2
LYSMD4-206	5.62949247608981	-4.97020892671048	-3.89364616032117	2.0910904673657	-2.37685026271092	0.017461174718642	0.207890374929511	LYSMD4	protein_coding	retained_intron	DETs_all	ACE2-MOI0.2
LYSMD4-208	0							LYSMD4	protein_coding	retained_intron	DETs_all	ACE2-MOI0.2
LYSMD4-207	0.595398648365229	2.64036875535778	1.41171960518354	3.8340066774998	0.688670880740248	0.491030404830626		LYSMD4	protein_coding	processed_transcript	DETs_all	ACE2-MOI0.2
LYSMD4-205	0.338820616211394	-1.15814053242732	-0.613217704853515	3.97967087950485	-0.291014148529644	0.771040498635618		LYSMD4	protein_coding	protein_coding	DETs_all	ACE2-MOI0.2
DNM1P46-201	5.98779664028765	0.213803865312639	0.204182729412322	0.894297222849101	0.239074728009879	0.811047637745586	0.987499820443087	DNM1P46	transcribed_unprocessed_pseudogene	processed_transcript	DETs_all	ACE2-MOI0.2
DNM1P46-205	0							DNM1P46	transcribed_unprocessed_pseudogene	processed_transcript	DETs_all	ACE2-MOI0.2
DNM1P46-204	0							DNM1P46	transcribed_unprocessed_pseudogene	processed_transcript	DETs_all	ACE2-MOI0.2
DNM1P46-202	0							DNM1P46	transcribed_unprocessed_pseudogene	transcribed_unprocessed_pseudogene	DETs_all	ACE2-MOI0.2
DNM1P46-203	0.455573447352693	3.18110428592757	1.31677313556247	4.04960859950338	0.785533764008128	0.432140682123692		DNM1P46	transcribed_unprocessed_pseudogene	processed_transcript	DETs_all	ACE2-MOI0.2
AC090825.2-201	0							AC090825.2	unprocessed_pseudogene	unprocessed_pseudogene	DETs_all	ACE2-MOI0.2
RN7SL484P-201	0							RN7SL484P	misc_RNA	misc_RNA	DETs_all	ACE2-MOI0.2
AC090825.1-205	0							AC090825.1	lncRNA	lncRNA	DETs_all	ACE2-MOI0.2
AC090825.1-208	0.0677641232422787	0.464411386426167	0.229223157617941	4.02165751181196	0.115477607196075	0.908066568595158		AC090825.1	lncRNA	lncRNA	DETs_all	ACE2-MOI0.2
AC090825.1-206	0							AC090825.1	lncRNA	lncRNA	DETs_all	ACE2-MOI0.2
AC090825.1-207	0							AC090825.1	lncRNA	lncRNA	DETs_all	ACE2-MOI0.2
AC090825.1-211	0							AC090825.1	lncRNA	lncRNA	DETs_all	ACE2-MOI0.2
AC090825.1-202	0.101179302721494	0.11735447439928	0.0592103407653486	4.00860510462388	0.0292756386165136	0.976644756140509		AC090825.1	lncRNA	lncRNA	DETs_all	ACE2-MOI0.2
AC090825.1-201	0							AC090825.1	lncRNA	lncRNA	DETs_all	ACE2-MOI0.2
AC090825.1-213	0							AC090825.1	lncRNA	lncRNA	DETs_all	ACE2-MOI0.2
AC090825.1-215	0.930336551297921	1.5015134481148	1.06615220788817	2.7432730254359	0.547343787582432	0.584142566328247		AC090825.1	lncRNA	lncRNA	DETs_all	ACE2-MOI0.2
AC090825.1-214	0.0338820616211394	1.04613541210076	0.489533699667007	4.05115439027138	0.258231435122048	0.796228298705365		AC090825.1	lncRNA	lncRNA	DETs_all	ACE2-MOI0.2
AC090825.1-216	0							AC090825.1	lncRNA	lncRNA	DETs_all	ACE2-MOI0.2
AC090825.1-210	1.01926763169948	4.40699900139643	1.7841539332124	4.00339068365996	1.1008166201175	0.270976476750245		AC090825.1	lncRNA	lncRNA	DETs_all	ACE2-MOI0.2
AC090825.1-209	0							AC090825.1	lncRNA	lncRNA	DETs_all	ACE2-MOI0.2
AC090825.1-203	0							AC090825.1	lncRNA	lncRNA	DETs_all	ACE2-MOI0.2
AC090825.1-212	0							AC090825.1	lncRNA	lncRNA	DETs_all	ACE2-MOI0.2
AC090825.1-217	17.9787000136655	-0.340917063166183	-0.31318210748396	1.22367494490685	-0.278600999869402	0.780551045293809	0.984667332905587	AC090825.1	lncRNA	lncRNA	DETs_all	ACE2-MOI0.2
AC090825.1-204	0							AC090825.1	lncRNA	lncRNA	DETs_all	ACE2-MOI0.2
AC084855.1-201	0							AC084855.1	lncRNA	lncRNA	DETs_all	ACE2-MOI0.2
ADAMTS17-201	0.59373932012246	-1.71466532404479	-0.832820338005397	3.9679126352078	-0.432132831965689	0.665644873607383		ADAMTS17	protein_coding	protein_coding	DETs_all	ACE2-MOI0.2
ADAMTS17-203	0							ADAMTS17	protein_coding	retained_intron	DETs_all	ACE2-MOI0.2
ADAMTS17-209	0							ADAMTS17	protein_coding	protein_coding	DETs_all	ACE2-MOI0.2
ADAMTS17-202	0.0338820616211394	1.04613541210076	0.489533699667007	4.05115439027138	0.258231435122048	0.796228298705365		ADAMTS17	protein_coding	retained_intron	DETs_all	ACE2-MOI0.2
ADAMTS17-206	0							ADAMTS17	protein_coding	processed_transcript	DETs_all	ACE2-MOI0.2
ADAMTS17-207	0							ADAMTS17	protein_coding	processed_transcript	DETs_all	ACE2-MOI0.2
ADAMTS17-205	0.272404498502241	3.22972009031487	1.51929564845205	4.04856775829584	0.797743864777098	0.425019143056189		ADAMTS17	protein_coding	nonsense_mediated_decay	DETs_all	ACE2-MOI0.2
ADAMTS17-208	0							ADAMTS17	protein_coding	protein_coding	DETs_all	ACE2-MOI0.2
ADAMTS17-204	0							ADAMTS17	protein_coding	processed_transcript	DETs_all	ACE2-MOI0.2
AC084855.2-201	0.0338820616211394	1.04613541210076	0.489533699667007	4.05115439027138	0.258231435122048	0.796228298705365		AC084855.2	lncRNA	lncRNA	DETs_all	ACE2-MOI0.2
RNA5SP402-201	0							RNA5SP402	rRNA_pseudogene	rRNA_pseudogene	DETs_all	ACE2-MOI0.2
AC022710.1-201	0							AC022710.1	lncRNA	lncRNA	DETs_all	ACE2-MOI0.2
SPATA41-203	0.321646144329862	-1.09945360721039	-0.58289257825193	3.98053169787285	-0.276207725665877	0.782388523745125		SPATA41	lncRNA	lncRNA	DETs_all	ACE2-MOI0.2
SPATA41-204	0.912954958791751	0.537648576932224	0.434069131348879	2.00168006809105	0.268598656450112	0.78823854630966		SPATA41	lncRNA	lncRNA	DETs_all	ACE2-MOI0.2
SPATA41-201	0							SPATA41	lncRNA	lncRNA	DETs_all	ACE2-MOI0.2
SPATA41-202	0							SPATA41	lncRNA	lncRNA	DETs_all	ACE2-MOI0.2
CERS3-AS1-203	0							CERS3-AS1	lncRNA	lncRNA	DETs_all	ACE2-MOI0.2
CERS3-AS1-202	0							CERS3-AS1	lncRNA	lncRNA	DETs_all	ACE2-MOI0.2
CERS3-AS1-201	0							CERS3-AS1	lncRNA	lncRNA	DETs_all	ACE2-MOI0.2
CERS3-201	0							CERS3	protein_coding	protein_coding	DETs_all	ACE2-MOI0.2
CERS3-203	0							CERS3	protein_coding	protein_coding	DETs_all	ACE2-MOI0.2
CERS3-202	0							CERS3	protein_coding	protein_coding	DETs_all	ACE2-MOI0.2
CERS3-208	0							CERS3	protein_coding	processed_transcript	DETs_all	ACE2-MOI0.2
CERS3-207	0							CERS3	protein_coding	retained_intron	DETs_all	ACE2-MOI0.2
CERS3-204	0							CERS3	protein_coding	protein_coding	DETs_all	ACE2-MOI0.2
CERS3-205	0							CERS3	protein_coding	retained_intron	DETs_all	ACE2-MOI0.2
CERS3-206	0							CERS3	protein_coding	protein_coding	DETs_all	ACE2-MOI0.2
AC027020.2-201	4.11068722711701	4.4651098561552	3.99035545639221	1.42116503300814	3.14186583010984	0.00167874944217527		AC027020.2	lncRNA	lncRNA	DETs_all	ACE2-MOI0.2
RNU6-322P-201	0							RNU6-322P	snRNA	snRNA	DETs_all	ACE2-MOI0.2
PRKXP1-201	3.69824355351818	2.38488090008698	2.14433648680305	1.34552467925984	1.77245422313538	0.0763191877175763		PRKXP1	processed_pseudogene	processed_pseudogene	DETs_all	ACE2-MOI0.2
AC027020.1-201	0							AC027020.1	lncRNA	lncRNA	DETs_all	ACE2-MOI0.2
AC027020.1-202	0							AC027020.1	lncRNA	lncRNA	DETs_all	ACE2-MOI0.2
LINS1-209	0							LINS1	protein_coding	nonsense_mediated_decay	DETs_all	ACE2-MOI0.2
LINS1-201	6.39853863070862	0.779524647039479	0.554745753823485	2.61627289553971	0.297952346014223	0.765739534924058	0.983937979039615	LINS1	protein_coding	protein_coding	DETs_all	ACE2-MOI0.2
LINS1-203	62.3976048012165	2.59597734201316	2.55112741173934	0.545676828273454	4.75735308429159	1.96147913394532e-06	0.000235713575052775	LINS1	protein_coding	retained_intron	DETs_all	ACE2-MOI0.2
LINS1-213	0.832780200337843	1.8117445249263	1.05877347229263	3.75246381096894	0.482814656234748	0.629227343350913		LINS1	protein_coding	processed_transcript	DETs_all	ACE2-MOI0.2
LINS1-202	6.53596640845504	-0.822186689356147	-0.76497177564301	1.11940939539818	-0.734482569769471	0.462654679497082	0.916462107982176	LINS1	protein_coding	processed_transcript	DETs_all	ACE2-MOI0.2
LINS1-214	18.6863907112048	8.65726390785534	4.9115530349502	3.01478625330059	2.87160122823878	0.0040839795785416	0.0826979066888411	LINS1	protein_coding	protein_coding	DETs_all	ACE2-MOI0.2
LINS1-207	13.9168242423478	1.53382233167767	1.08442009733787	2.65060994986767	0.57866768807468			LINS1	protein_coding	protein_coding	DETs_all	ACE2-MOI0.2
LINS1-211	1.63442699101344	5.20211010356314	2.29083464375899	3.96321835699359	1.31259739811796	0.189318646824636		LINS1	protein_coding	protein_coding	DETs_all	ACE2-MOI0.2
LINS1-205	0.372702677832533	-1.26216395980126	-0.666902423932206	3.97822639478258	-0.317268007033633	0.751040250983067		LINS1	protein_coding	protein_coding	DETs_all	ACE2-MOI0.2
LINS1-204	1.31533093537942	-2.94154889121207	-1.48620711923211	3.93399644204095	-0.747725356275615	0.454625833540843		LINS1	protein_coding	protein_coding	DETs_all	ACE2-MOI0.2
LINS1-212	0.814050602298547	-0.429808926626281	-0.318999185924747	2.6207217647253	-0.16400402836023	0.869727972580378		LINS1	protein_coding	processed_transcript	DETs_all	ACE2-MOI0.2
LINS1-210	0							LINS1	protein_coding	protein_coding	DETs_all	ACE2-MOI0.2
LINS1-208	9.17968484544902	1.89283930683083	1.50975765782539	2.04603473848914	0.925125693725304	0.354900529420455	0.86041683316758	LINS1	protein_coding	protein_coding	DETs_all	ACE2-MOI0.2
LINS1-206	0.135061364342634	-0.176609827431287	-0.0909849332205178	3.99963202893867	-0.0441565189381064	0.964779641084096		LINS1	protein_coding	processed_transcript	DETs_all	ACE2-MOI0.2
RNU6-181P-201	0							RNU6-181P	snRNA	snRNA	DETs_all	ACE2-MOI0.2
ASB7-201	101.597900158892	0.171298325775068	0.167893575700819	0.583774293907046	0.293432457651764	0.769191619133355	0.983951219111304	ASB7	protein_coding	protein_coding	DETs_all	ACE2-MOI0.2
ASB7-203	18.3257317318147	2.08661432902488	1.51241336702914	2.48926475143772	0.838245240013028	0.401892983688559	0.89004087711129	ASB7	protein_coding	protein_coding	DETs_all	ACE2-MOI0.2
ASB7-202	13.8432831847984	1.26397734056925	1.05782592780328	1.82788707451587	0.691496404888152	0.48925363921324	0.926952791378505	ASB7	protein_coding	protein_coding	DETs_all	ACE2-MOI0.2
ASB7-204	0							ASB7	protein_coding	retained_intron	DETs_all	ACE2-MOI0.2
AC090695.1-201	0							AC090695.1	misc_RNA	misc_RNA	DETs_all	ACE2-MOI0.2
AC090695.2-201	0							AC090695.2	processed_pseudogene	processed_pseudogene	DETs_all	ACE2-MOI0.2
AC087762.1-201	0							AC087762.1	lncRNA	lncRNA	DETs_all	ACE2-MOI0.2
AC087762.2-201	0.679718126722002	2.80965593675803	1.83722067033193	2.75361033525805	1.02035349765446	0.307560839792445		AC087762.2	TEC	TEC	DETs_all	ACE2-MOI0.2
AC087762.2-202	0							AC087762.2	TEC	TEC	DETs_all	ACE2-MOI0.2
AC015712.3-201	0							AC015712.3	processed_pseudogene	processed_pseudogene	DETs_all	ACE2-MOI0.2
AC015712.1-201	0							AC015712.1	lncRNA	lncRNA	DETs_all	ACE2-MOI0.2
AC015712.1-202	0.844049950640985	-0.17494186704829	-0.120204670435483	2.58379596005389	-0.0677073072924232	0.946018632284526		AC015712.1	lncRNA	lncRNA	DETs_all	ACE2-MOI0.2
AC015712.1-203	0							AC015712.1	lncRNA	lncRNA	DETs_all	ACE2-MOI0.2
AC015712.1-204	0.506363395749395	-1.60602894264844	-0.86151675427284	3.86934155611339	-0.415065178237105	0.678094189916052		AC015712.1	lncRNA	lncRNA	DETs_all	ACE2-MOI0.2
AC015712.1-205	0							AC015712.1	lncRNA	lncRNA	DETs_all	ACE2-MOI0.2
AC015712.6-201	2.79374465867529	-0.223725142100969	-0.193695835512266	1.6727723539906	-0.133745121723973	0.893604123690597		AC015712.6	lncRNA	lncRNA	DETs_all	ACE2-MOI0.2
AC015712.6-202	0.455573447352693	3.18110428592757	1.31677313556247	4.04960859950338	0.785533764008128	0.432140682123692		AC015712.6	lncRNA	lncRNA	DETs_all	ACE2-MOI0.2
AC015712.4-201	0							AC015712.4	lncRNA	lncRNA	DETs_all	ACE2-MOI0.2
AC015712.4-202	0							AC015712.4	lncRNA	lncRNA	DETs_all	ACE2-MOI0.2
AC015712.4-203	0							AC015712.4	lncRNA	lncRNA	DETs_all	ACE2-MOI0.2
AC015712.5-201	0							AC015712.5	lncRNA	lncRNA	DETs_all	ACE2-MOI0.2
ALDH1A3-207	0.338820616211394	-1.15814053242732	-0.613217704853515	3.97967087950485	-0.291014148529644	0.771040498635618		ALDH1A3	protein_coding	protein_coding	DETs_all	ACE2-MOI0.2
ALDH1A3-204	5.82581233305094	-1.24619821084091	-1.15501614342711	1.1435916850545	-1.08972304287218	0.275835162518729	0.793404026109908	ALDH1A3	protein_coding	nonsense_mediated_decay	DETs_all	ACE2-MOI0.2
ALDH1A3-201	59.542963181174	-0.594411378859009	-0.580610338064222	0.633311771879935	-0.938576235673856	0.347948358708275	0.856962795815198	ALDH1A3	protein_coding	protein_coding	DETs_all	ACE2-MOI0.2
ALDH1A3-203	0.17008431087226	1.88818613600453	0.900832838639892	4.03050715617875	0.468473584796877	0.639445956757639		ALDH1A3	protein_coding	protein_coding	DETs_all	ACE2-MOI0.2
ALDH1A3-206	0							ALDH1A3	protein_coding	processed_transcript	DETs_all	ACE2-MOI0.2
ALDH1A3-202	1.06238267857569	-2.63933694721143	-1.33402362231078	3.9400915357158	-0.669866911285335	0.50294263460523		ALDH1A3	protein_coding	protein_coding	DETs_all	ACE2-MOI0.2
ALDH1A3-205	0.726830237357763	-2.12465469262887	-1.21986135381178	3.47027003596929	-0.612244773636306	0.540375822471057		ALDH1A3	protein_coding	retained_intron	DETs_all	ACE2-MOI0.2
AC015712.7-201	0.151768954082241	-0.289518821795673	-0.150076503591316	3.99662021764891	-0.072440914079644	0.942251025577923		AC015712.7	lncRNA	lncRNA	DETs_all	ACE2-MOI0.2
AC015712.2-204	4.18440484681844	-0.929060639209734	-0.721131409855852	2.26891848129289	-0.409472903883409	0.68219264768982		AC015712.2	lncRNA	lncRNA	DETs_all	ACE2-MOI0.2
AC015712.2-201	5.55890846327367	-1.11460972096482	-0.97696451313483	1.49172428526648	-0.747195532025348	0.454945540694731	0.913324185912009	AC015712.2	lncRNA	lncRNA	DETs_all	ACE2-MOI0.2
AC015712.2-205	2.31712192945134	-0.869193571987044	-0.709145335842051	1.89327062059111	-0.459096318578939	0.646165000226214		AC015712.2	lncRNA	lncRNA	DETs_all	ACE2-MOI0.2
AC015712.2-202	11.9979579462606	-0.395109677778247	-0.37247521333617	1.0063580303527	-0.392613429675493	0.694605019034422	0.974812812677151	AC015712.2	lncRNA	lncRNA	DETs_all	ACE2-MOI0.2
AC015712.2-203	0.30447167244833	-1.03746171386504	-0.550956872840539	3.98147874623934	-0.26057195830694	0.794422616809658		AC015712.2	lncRNA	lncRNA	DETs_all	ACE2-MOI0.2
LRRK1-210	0.0338820616211394	1.04613541210076	0.489533699667007	4.05115439027138	0.258231435122048	0.796228298705365		LRRK1	protein_coding	protein_coding	DETs_all	ACE2-MOI0.2
LRRK1-206	3.98139953296363	2.97956208018122	2.6051616930004	1.60912391774638	1.85166726273896	0.0640736177603523		LRRK1	protein_coding	retained_intron	DETs_all	ACE2-MOI0.2
LRRK1-208	0							LRRK1	protein_coding	protein_coding	DETs_all	ACE2-MOI0.2
LRRK1-201	251.904604690545	-0.472131516841962	-0.467827580491833	0.393835354127866	-1.19880430208578	0.230604049365719	0.735473435657926	LRRK1	protein_coding	protein_coding	DETs_all	ACE2-MOI0.2
LRRK1-202	0.35412755952523	-1.19300184720892	-0.630094528182582	3.97917544134073	-0.299811321414609	0.764321079121508		LRRK1	protein_coding	nonsense_mediated_decay	DETs_all	ACE2-MOI0.2
LRRK1-207	7.04596800340156	-5.34807263574404	-3.57114895558636	2.79894832628768	-1.91074361234719	0.0560375372366418	0.392884041967186	LRRK1	protein_coding	nonsense_mediated_decay	DETs_all	ACE2-MOI0.2
LRRK1-204	0.714219305110178	1.45187414614516	0.848529173732447	3.83402388805098	0.378681559775889	0.704924348481753		LRRK1	protein_coding	retained_intron	DETs_all	ACE2-MOI0.2
LRRK1-211	0							LRRK1	protein_coding	retained_intron	DETs_all	ACE2-MOI0.2
LRRK1-205	6.62523960604665	7.1567651688484	3.04536965635668	3.92153796220289	1.8249893888132	0.0680026306377781	0.420654502381701	LRRK1	protein_coding	nonsense_mediated_decay	DETs_all	ACE2-MOI0.2
LRRK1-203	0.0505896513607471	0.757747961084334	0.362600693647019	4.03518829776688	0.187785031371071	0.851045170255985		LRRK1	protein_coding	processed_transcript	DETs_all	ACE2-MOI0.2
LRRK1-209	3.42759064206851	-4.31866718790525	-2.82587283239245	2.88956046945568	-1.49457581301934	0.135025182413902		LRRK1	protein_coding	processed_transcript	DETs_all	ACE2-MOI0.2
AC090907.1-201	0							AC090907.1	lncRNA	lncRNA	DETs_all	ACE2-MOI0.2
AC090907.2-201	0							AC090907.2	lncRNA	lncRNA	DETs_all	ACE2-MOI0.2
AC090907.3-201	0							AC090907.3	lncRNA	lncRNA	DETs_all	ACE2-MOI0.2
AC019254.2-201	0							AC019254.2	lncRNA	lncRNA	DETs_all	ACE2-MOI0.2
AC019254.1-201	0							AC019254.1	lncRNA	lncRNA	DETs_all	ACE2-MOI0.2
AC019254.1-202	0							AC019254.1	lncRNA	lncRNA	DETs_all	ACE2-MOI0.2
CHSY1-201	94.2208234086222	0.0203692756887211	0.0201338135425883	0.442502775343076	0.0460319727326651	0.963284766355877	0.997793036863393	CHSY1	protein_coding	protein_coding	DETs_all	ACE2-MOI0.2
CHSY1-202	12.5270062707837	-0.353586961263705	-0.254064037352373	2.58997474537224	-0.136521393459721	0.891409113347168	0.993612218154112	CHSY1	protein_coding	nonsense_mediated_decay	DETs_all	ACE2-MOI0.2
CHSY1-204	0							CHSY1	protein_coding	processed_transcript	DETs_all	ACE2-MOI0.2
CHSY1-206	0							CHSY1	protein_coding	processed_transcript	DETs_all	ACE2-MOI0.2
CHSY1-205	0.135528246484557	-0.197902980851609	-0.102369271886482	3.99904676987749	-0.049487538465991	0.960530767896196		CHSY1	protein_coding	retained_intron	DETs_all	ACE2-MOI0.2
CHSY1-203	0							CHSY1	protein_coding	processed_transcript	DETs_all	ACE2-MOI0.2
SELENOS-201	9.79811516470306	0.209895750014272	0.201967438727957	0.813330683993995	0.258069385730714	0.796353358127656	0.986570350170078	SELENOS	protein_coding	protein_coding	DETs_all	ACE2-MOI0.2
SELENOS-207	20.1799029193498	0.884872398845381	0.84804564512595	0.851630289040645	1.03903349872887	0.298789157042508	0.816481480093399	SELENOS	protein_coding	protein_coding	DETs_all	ACE2-MOI0.2
SELENOS-202	3.15783903793385	2.15094943577089	1.92256534626516	1.37889500835635	1.55990805879762	0.118781609795321		SELENOS	protein_coding	retained_intron	DETs_all	ACE2-MOI0.2
SELENOS-203	111.723589883915	-0.494357848407424	-0.485287493689314	0.562792330080411	-0.87840189353112	0.379725657159949	0.877269691556584	SELENOS	protein_coding	protein_coding	DETs_all	ACE2-MOI0.2
SELENOS-205	0							SELENOS	protein_coding	protein_coding	DETs_all	ACE2-MOI0.2
SELENOS-204	0.540045160334579	1.49856695151605	0.907975027693718	2.92674482187858	0.512025148319616	0.608633409172591		SELENOS	protein_coding	retained_intron	DETs_all	ACE2-MOI0.2
SELENOS-206	17.8185352895068	0.0241906781537227	0.0232633680624782	0.810400177982744	0.0298502873160003	0.976186453136629	0.998638796483544	SELENOS	protein_coding	retained_intron	DETs_all	ACE2-MOI0.2
SELENOS-208	0							SELENOS	protein_coding	retained_intron	DETs_all	ACE2-MOI0.2
SNRPA1-201	125.587690355131	-1.06333290497129	-1.04555909198465	0.536217775825843	-1.98302434739993	0.0473647099928609	0.35994753506198	SNRPA1	protein_coding	protein_coding	DETs_all	ACE2-MOI0.2
SNRPA1-209	2.78435486031331	1.96900668115658	1.64810865909019	1.82189277813619	1.08074783806481	0.279809297132418		SNRPA1	protein_coding	retained_intron	DETs_all	ACE2-MOI0.2
SNRPA1-207	0							SNRPA1	protein_coding	nonsense_mediated_decay	DETs_all	ACE2-MOI0.2
SNRPA1-205	39.2053644492176	0.596117553289736	0.586133996418421	0.537070912277396	1.10994198282301	0.267024027839114	0.783343951297572	SNRPA1	protein_coding	retained_intron	DETs_all	ACE2-MOI0.2
SNRPA1-211	0.966026677005427	-0.113826886936992	-0.0885156154141711	2.42572933634227	-0.0469248094713776	0.962573154771808		SNRPA1	protein_coding	retained_intron	DETs_all	ACE2-MOI0.2
SNRPA1-202	15.6405404280777	1.1381558579045	1.02959031050924	1.3401384465462	0.849282296793849	0.395724229234957	0.887294863005947	SNRPA1	protein_coding	processed_transcript	DETs_all	ACE2-MOI0.2
SNRPA1-203	1.95782203589533	3.15794182723534	1.80774181338701	3.53610205056049	0.893057321899064	0.371826476392129		SNRPA1	protein_coding	processed_transcript	DETs_all	ACE2-MOI0.2
SNRPA1-212	0							SNRPA1	protein_coding	protein_coding	DETs_all	ACE2-MOI0.2
SNRPA1-208	1.81650066841429	-3.30455632632232	-2.61119819570708	2.06029305340643	-1.60392538374998	0.108730500847225		SNRPA1	protein_coding	protein_coding	DETs_all	ACE2-MOI0.2
SNRPA1-210	0.441814806607938	0.886066794477896	0.490725519900229	3.96070128921259	0.223714622683412	0.82297936705408		SNRPA1	protein_coding	retained_intron	DETs_all	ACE2-MOI0.2
SNRPA1-206	0							SNRPA1	protein_coding	retained_intron	DETs_all	ACE2-MOI0.2
SNRPA1-216	29.7129825179051	1.70866834238278	1.55675471906677	1.29289962751108	1.3215784938171	0.186308548698508	0.671892519185147	SNRPA1	protein_coding	protein_coding	DETs_all	ACE2-MOI0.2
SNRPA1-214	0							SNRPA1	protein_coding	processed_transcript	DETs_all	ACE2-MOI0.2
SNRPA1-213	0.202358605442988	-0.589213629351824	-0.310774712243996	3.98963598664044	-0.147686062418939	0.882590531588616		SNRPA1	protein_coding	processed_transcript	DETs_all	ACE2-MOI0.2
SNRPA1-204	0							SNRPA1	protein_coding	processed_transcript	DETs_all	ACE2-MOI0.2
SNRPA1-215	4.29767555875295	-1.40102341086583	-1.08372817127294	2.29015568783116	-0.611759025078611	0.54069720323408		SNRPA1	protein_coding	retained_intron	DETs_all	ACE2-MOI0.2
AC023024.1-201	2.57644178997539	-0.193754269506521	-0.175780956529704	1.35021126963529	-0.143499224057622	0.885895924020019		AC023024.1	lncRNA	lncRNA	DETs_all	ACE2-MOI0.2
PCSK6-206	1.69799133437898	-1.53287117464701	-1.31637472231917	1.74993492066525	-0.875958960841972	0.38105234445357		PCSK6	protein_coding	protein_coding	DETs_all	ACE2-MOI0.2
PCSK6-207	0							PCSK6	protein_coding	protein_coding	DETs_all	ACE2-MOI0.2
PCSK6-202	3.06711956986852	-4.10726606610693	-2.06483994206583	3.9191278261413	-1.04800512979207	0.294636243439615		PCSK6	protein_coding	protein_coding	DETs_all	ACE2-MOI0.2
PCSK6-210	0.202358605442988	-0.589213629351824	-0.310774712243996	3.98963598664044	-0.147686062418939	0.882590531588616		PCSK6	protein_coding	retained_intron	DETs_all	ACE2-MOI0.2
PCSK6-214	74.3903641614044	0.486022938319841	0.427849426869886	1.51554819659598	0.320691179212564	0.748444432493195	0.981870734105293	PCSK6	protein_coding	protein_coding	DETs_all	ACE2-MOI0.2
PCSK6-217	35.5410662082145	-1.82223510579832	-1.49412805017308	1.93336923479417	-0.942517897256352	0.345927552516955	0.855932975462059	PCSK6	protein_coding	protein_coding	DETs_all	ACE2-MOI0.2
PCSK6-203	0.135528246484557	-0.197902980851609	-0.102369271886482	3.99904676987749	-0.049487538465991	0.960530767896196		PCSK6	protein_coding	processed_transcript	DETs_all	ACE2-MOI0.2
PCSK6-221	3.6105517578244	1.20240324616519	0.657923855816258	3.71882670976988	0.323328657128955	0.74644635329196		PCSK6	protein_coding	protein_coding	DETs_all	ACE2-MOI0.2
PCSK6-205	0.237174431347976	-0.775158713898351	-0.413904002278675	3.98595294020803	-0.19447262060698	0.845805832050493		PCSK6	protein_coding	processed_transcript	DETs_all	ACE2-MOI0.2
PCSK6-209	1.36672034205808	4.8609428106168	2.13126457720997	3.97791962772177	1.22198115234439	0.221714754530471		PCSK6	protein_coding	processed_transcript	DETs_all	ACE2-MOI0.2
PCSK6-212	0							PCSK6	protein_coding	retained_intron	DETs_all	ACE2-MOI0.2
PCSK6-220	0.135528246484557	-0.197902980851609	-0.102369271886482	3.99904676987749	-0.049487538465991	0.960530767896196		PCSK6	protein_coding	protein_coding	DETs_all	ACE2-MOI0.2
PCSK6-218	0							PCSK6	protein_coding	protein_coding	DETs_all	ACE2-MOI0.2
PCSK6-211	0							PCSK6	protein_coding	protein_coding	DETs_all	ACE2-MOI0.2
PCSK6-213	1.36672034205808	4.8609428106168	2.13126457720997	3.97791962772177	1.22198115234439	0.221714754530471		PCSK6	protein_coding	processed_transcript	DETs_all	ACE2-MOI0.2
PCSK6-215	0.0505896513607471	0.757747961084334	0.362600693647019	4.03518829776688	0.187785031371071	0.851045170255985		PCSK6	protein_coding	protein_coding	DETs_all	ACE2-MOI0.2
PCSK6-216	1.05516592786118	-0.66195921684379	-0.445779616186603	2.96298340839444	-0.223409694083467	0.823216660198954		PCSK6	protein_coding	protein_coding	DETs_all	ACE2-MOI0.2
PCSK6-219	0.101179302721494	0.11735447439928	0.0592103407653486	4.00860510462388	0.0292756386165136	0.976644756140509		PCSK6	protein_coding	protein_coding	DETs_all	ACE2-MOI0.2
PCSK6-201	0.237174431347976	-0.775158713898351	-0.413904002278675	3.98595294020803	-0.19447262060698	0.845805832050493		PCSK6	protein_coding	protein_coding	DETs_all	ACE2-MOI0.2
PCSK6-204	0.0338820616211394	1.04613541210076	0.489533699667007	4.05115439027138	0.258231435122048	0.796228298705365		PCSK6	protein_coding	retained_intron	DETs_all	ACE2-MOI0.2
PCSK6-208	6.13445377465	0.807140303653178	0.704394366882129	1.54870189450383	0.521172154898001	0.602246849800199	0.956894351367184	PCSK6	protein_coding	protein_coding	DETs_all	ACE2-MOI0.2
AC023024.2-201	5.62671869337129	0.841164117464242	0.774892275074498	1.22905819756839	0.684397304479501	0.493724317668744	0.929155980062415	AC023024.2	TEC	TEC	DETs_all	ACE2-MOI0.2
PCSK6-AS1-201	0.388943385430217	-1.30410459145392	-0.688205260243114	3.97767212498975	-0.327856231100819	0.743020368664273		PCSK6-AS1	lncRNA	lncRNA	DETs_all	ACE2-MOI0.2
AC090164.2-201	0.556752750074187	1.37902582662211	0.621664615661389	3.97718227922681	0.346734378714522	0.728790880135096		AC090164.2	lncRNA	lncRNA	DETs_all	ACE2-MOI0.2
AC090164.3-201	0							AC090164.3	lncRNA	lncRNA	DETs_all	ACE2-MOI0.2
AC090164.4-201	0.726837060946446	1.57578356203208	1.20764338442432	2.1991407895011	0.716545102321332	0.473654828443865		AC090164.4	lncRNA	lncRNA	DETs_all	ACE2-MOI0.2
SNRPCP18-201	0							SNRPCP18	processed_pseudogene	processed_pseudogene	DETs_all	ACE2-MOI0.2
AC090164.1-201	0							AC090164.1	processed_pseudogene	processed_pseudogene	DETs_all	ACE2-MOI0.2
AC090164.5-201	0.405650975169824	-1.34916578460509	-0.711473838743766	3.97709388320737	-0.33923408001549	0.734433397654732		AC090164.5	lncRNA	lncRNA	DETs_all	ACE2-MOI0.2
AC090164.5-203	0.661869652073907	0.878542239516151	0.560049738296859	2.80649088749847	0.313039405696852	0.754250724155848		AC090164.5	lncRNA	lncRNA	DETs_all	ACE2-MOI0.2
AC090164.5-202	0							AC090164.5	lncRNA	lncRNA	DETs_all	ACE2-MOI0.2
TM2D3-216	2.02145814014302	2.08596412268776	1.80514320866877	1.67153685460248	1.24793187595246	0.21205600608662		TM2D3	protein_coding	processed_transcript	DETs_all	ACE2-MOI0.2
TM2D3-212	0							TM2D3	protein_coding	processed_transcript	DETs_all	ACE2-MOI0.2
TM2D3-203	0							TM2D3	protein_coding	protein_coding	DETs_all	ACE2-MOI0.2
TM2D3-207	0							TM2D3	protein_coding	protein_coding	DETs_all	ACE2-MOI0.2
TM2D3-211	1.99371245863879	-0.109264787511804	-0.0909588717819908	1.83948928196347	-0.0593995238695686	0.952633892288617		TM2D3	protein_coding	retained_intron	DETs_all	ACE2-MOI0.2
TM2D3-204	0.13620224925112	2.76149261996744	1.29720961614364	4.05997544982539	0.680174708959436	0.496393844243637		TM2D3	protein_coding	protein_coding	DETs_all	ACE2-MOI0.2
TM2D3-202	94.5461257263755	0.646164129625434	0.636396043700311	0.508960088500873	1.26957721091391	0.204235271303025	0.702182565801673	TM2D3	protein_coding	protein_coding	DETs_all	ACE2-MOI0.2
TM2D3-208	6.56406734164856	1.53646053115264	1.45607521475738	0.942723631268105	1.62981013755417	0.103141630553497	0.504146887857014	TM2D3	protein_coding	retained_intron	DETs_all	ACE2-MOI0.2
TM2D3-201	29.7707644972817	-0.367019609128459	-0.353926560495193	0.797179612750695	-0.460397635938087	0.645230831254556	0.965259533050048	TM2D3	protein_coding	protein_coding	DETs_all	ACE2-MOI0.2
TM2D3-215	4.48446555161757	0.679120840845029	0.624187257353386	1.23356496023108	0.550535126028396	0.581952391235655		TM2D3	protein_coding	protein_coding	DETs_all	ACE2-MOI0.2
TM2D3-209	3.41517827308398	1.34778754017603	1.03305418431405	2.32561313063484	0.579540733762587	0.56222436976767		TM2D3	protein_coding	nonsense_mediated_decay	DETs_all	ACE2-MOI0.2
TM2D3-205	3.64458757882154	6.29334155266122	2.7079783743842	3.93353391426184	1.59992050147157	0.109616220607039		TM2D3	protein_coding	nonsense_mediated_decay	DETs_all	ACE2-MOI0.2
TM2D3-206	0.995552319617258	-2.5600887625867	-1.47387480971102	3.43634988117458	-0.745002357475786	0.456270294720209		TM2D3	protein_coding	retained_intron	DETs_all	ACE2-MOI0.2
TM2D3-213	0							TM2D3	protein_coding	retained_intron	DETs_all	ACE2-MOI0.2
TM2D3-210	0							TM2D3	protein_coding	processed_transcript	DETs_all	ACE2-MOI0.2
TM2D3-214	0.91885968037014	2.43202070479043	1.41089341082441	3.5777563193166	0.679761416857753	0.496655540622171		TM2D3	protein_coding	retained_intron	DETs_all	ACE2-MOI0.2
RNU6-807P-201	0							RNU6-807P	snRNA	snRNA	DETs_all	ACE2-MOI0.2
TARS3-201	29.0195514781092	0.378422165902628	0.339646537934651	1.39064884211817	0.272119139240236	0.785530413659604	0.98530199029016	TARS3	protein_coding	protein_coding	DETs_all	ACE2-MOI0.2
TARS3-204	1.32140040322444	-2.95329350025414	-1.49324432699457	3.93378276352883	-0.750751548264161	0.45280219371096		TARS3	protein_coding	nonsense_mediated_decay	DETs_all	ACE2-MOI0.2
TARS3-202	4.77107488646215	-4.7547943492744	-2.39877206700158	3.91470032810357	-1.21459982904434	0.224518754107326	0.727477278803577	TARS3	protein_coding	nonsense_mediated_decay	DETs_all	ACE2-MOI0.2
TARS3-205	0							TARS3	protein_coding	processed_transcript	DETs_all	ACE2-MOI0.2
TARS3-207	9.03560080776858	1.75282930385373	1.23519537426406	2.66634881676815	0.657389345621446	0.510930600577602	0.937359107388309	TARS3	protein_coding	protein_coding	DETs_all	ACE2-MOI0.2
TARS3-203	0							TARS3	protein_coding	processed_transcript	DETs_all	ACE2-MOI0.2
TARS3-206	0							TARS3	protein_coding	retained_intron	DETs_all	ACE2-MOI0.2
AC027559.1-201	0							AC027559.1	transcribed_unprocessed_pseudogene	transcribed_unprocessed_pseudogene	DETs_all	ACE2-MOI0.2
AC027559.1-202	0.169410308105697	-0.424210623966148	-0.222380790967026	3.993309096342	-0.106230350251309	0.915399591164534		AC027559.1	transcribed_unprocessed_pseudogene	processed_transcript	DETs_all	ACE2-MOI0.2
AC027559.1-203	0							AC027559.1	transcribed_unprocessed_pseudogene	processed_transcript	DETs_all	ACE2-MOI0.2
AC027559.1-204	0.0505896513607471	0.757747961084334	0.362600693647019	4.03518829776688	0.187785031371071	0.851045170255985		AC027559.1	transcribed_unprocessed_pseudogene	processed_transcript	DETs_all	ACE2-MOI0.2
DNM1P47-202	0							DNM1P47	transcribed_unprocessed_pseudogene	processed_transcript	DETs_all	ACE2-MOI0.2
DNM1P47-203	1.86859408858553	-0.0232970231108951	-0.0198142732091678	1.7994182175103	-0.0129469752413251	0.98967009693689		DNM1P47	transcribed_unprocessed_pseudogene	transcribed_unprocessed_pseudogene	DETs_all	ACE2-MOI0.2
DNM1P47-201	0							DNM1P47	transcribed_unprocessed_pseudogene	processed_transcript	DETs_all	ACE2-MOI0.2
GOLGA8VP-201	0							GOLGA8VP	unprocessed_pseudogene	unprocessed_pseudogene	DETs_all	ACE2-MOI0.2
RN7SL209P-201	0							RN7SL209P	misc_RNA	misc_RNA	DETs_all	ACE2-MOI0.2
OR4F6-201	0							OR4F6	protein_coding	protein_coding	DETs_all	ACE2-MOI0.2
OR4F15-201	0.0505896513607471	0.757747961084334	0.362600693647019	4.03518829776688	0.187785031371071	0.851045170255985		OR4F15	protein_coding	protein_coding	DETs_all	ACE2-MOI0.2
OR4F14P-201	0							OR4F14P	unprocessed_pseudogene	unprocessed_pseudogene	DETs_all	ACE2-MOI0.2
OR4F13P-202	0							OR4F13P	transcribed_unprocessed_pseudogene	processed_transcript	DETs_all	ACE2-MOI0.2
OR4F13P-201	0							OR4F13P	transcribed_unprocessed_pseudogene	transcribed_unprocessed_pseudogene	DETs_all	ACE2-MOI0.2
OR4F28P-201	0							OR4F28P	unprocessed_pseudogene	unprocessed_pseudogene	DETs_all	ACE2-MOI0.2
WBP1LP5-201	0							WBP1LP5	processed_pseudogene	processed_pseudogene	DETs_all	ACE2-MOI0.2
AC140725.2-201	0							AC140725.2	unprocessed_pseudogene	unprocessed_pseudogene	DETs_all	ACE2-MOI0.2
OR4F4-201	0							OR4F4	protein_coding	protein_coding	DETs_all	ACE2-MOI0.2
OR4F4-202	0							OR4F4	protein_coding	protein_coding	DETs_all	ACE2-MOI0.2
OR4G2P-202	0							OR4G2P	transcribed_unprocessed_pseudogene	processed_transcript	DETs_all	ACE2-MOI0.2
OR4G2P-201	0							OR4G2P	transcribed_unprocessed_pseudogene	transcribed_unprocessed_pseudogene	DETs_all	ACE2-MOI0.2
OR4G6P-201	0							OR4G6P	unprocessed_pseudogene	unprocessed_pseudogene	DETs_all	ACE2-MOI0.2
FAM138E-201	0							FAM138E	lncRNA	lncRNA	DETs_all	ACE2-MOI0.2
FAM138E-202	0							FAM138E	lncRNA	lncRNA	DETs_all	ACE2-MOI0.2
AC140725.1-203	0							AC140725.1	lncRNA	lncRNA	DETs_all	ACE2-MOI0.2
AC140725.1-201	0							AC140725.1	lncRNA	lncRNA	DETs_all	ACE2-MOI0.2
AC140725.1-202	0							AC140725.1	lncRNA	lncRNA	DETs_all	ACE2-MOI0.2
WASH3P-206	2.36655596902595	-2.27696911499646	-1.79979431479697	2.28376004506644	-0.997026425747026	0.318751683232517		WASH3P	transcribed_unprocessed_pseudogene	processed_transcript	DETs_all	ACE2-MOI0.2
WASH3P-203	1.29088835543611	0.225182626221585	0.135320784299499	3.61910480157395	0.0622205320287087	0.950387211972755		WASH3P	transcribed_unprocessed_pseudogene	processed_transcript	DETs_all	ACE2-MOI0.2
WASH3P-205	2.12583169757525	2.33352672928214	1.35105994072781	3.64660049212218	0.639918393671943	0.522225655046673		WASH3P	transcribed_unprocessed_pseudogene	processed_transcript	DETs_all	ACE2-MOI0.2
WASH3P-201	3.19772649456613	1.46177490014007	1.16977044077582	2.00746853307783	0.728168275643598	0.466510583225837		WASH3P	transcribed_unprocessed_pseudogene	processed_transcript	DETs_all	ACE2-MOI0.2
WASH3P-202	6.64218455679943	-5.26385500223475	-3.51839678235791	2.79527711771829	-1.88312456352502	0.0596834890884748	0.402920999577864	WASH3P	transcribed_unprocessed_pseudogene	processed_transcript	DETs_all	ACE2-MOI0.2
WASH3P-204	28.665764863632	1.14024471536352	1.11762292117074	0.582611967245464	1.95712546165931	0.0503327195578896	0.372047613226722	WASH3P	transcribed_unprocessed_pseudogene	processed_transcript	DETs_all	ACE2-MOI0.2
WASH3P-207	0							WASH3P	transcribed_unprocessed_pseudogene	transcribed_unprocessed_pseudogene	DETs_all	ACE2-MOI0.2
DDX11L9-201	0.557219632216111	1.34678321710395	0.610480994469133	3.97610344863308	0.338719360424828	0.734821154438606		DDX11L9	transcribed_unprocessed_pseudogene	processed_transcript	DETs_all	ACE2-MOI0.2
DDX11L9-203	0.591301990873205	-1.83123883680982	-1.01479203436891	3.6407773137028	-0.502980182258767	0.614978205528633		DDX11L9	transcribed_unprocessed_pseudogene	processed_transcript	DETs_all	ACE2-MOI0.2
DDX11L9-202	0							DDX11L9	transcribed_unprocessed_pseudogene	transcribed_unprocessed_pseudogene	DETs_all	ACE2-MOI0.2
DDX11L10-202	0.33835373406947	-1.15258892700443	-0.61004335827023	3.97975085879132	-0.289613337090776	0.77211206257375		DDX11L10	transcribed_unprocessed_pseudogene	processed_transcript	DETs_all	ACE2-MOI0.2
DDX11L10-201	0							DDX11L10	transcribed_unprocessed_pseudogene	transcribed_unprocessed_pseudogene	DETs_all	ACE2-MOI0.2
WASH4P-201	0							WASH4P	unprocessed_pseudogene	unprocessed_pseudogene	DETs_all	ACE2-MOI0.2
Z84723.1-201	0.61128000071316	1.34678321710395	0.610481024402144	3.97610344863308	0.338719360424828	0.734821154438606		Z84723.1	lncRNA	lncRNA	DETs_all	ACE2-MOI0.2
WASIR2-201	1.55889169732537	-0.0517946036850238	-0.0456468970969734	1.53760089318148	-0.0336853366271493	0.973128072013803		WASIR2	lncRNA	lncRNA	DETs_all	ACE2-MOI0.2
IL9RP3-201	0.0844717129818864	0.279189943901311	0.139427414629318	4.01432928038096	0.0695483415537888	0.944553154781603		IL9RP3	unprocessed_pseudogene	unprocessed_pseudogene	DETs_all	ACE2-MOI0.2
POLR3K-201	60.5783125893713	-0.517332791771688	-0.508869295785603	0.529737250355618	-0.976583752462939	0.328775265990591	0.841852365455496	POLR3K	protein_coding	protein_coding	DETs_all	ACE2-MOI0.2
POLR3K-202	6.93906846033561	1.67361404770834	1.30871858048303	2.13397529586684	0.784270582208643	0.432881357148237	0.904688052268832	POLR3K	protein_coding	retained_intron	DETs_all	ACE2-MOI0.2
SNRNP25-201	42.6486798819599	-1.32846975206155	-1.21444217263995	1.25941786650937	-1.05482841508638	0.291503806402009	0.809847498229112	SNRNP25	protein_coding	protein_coding	DETs_all	ACE2-MOI0.2
SNRNP25-202	6.11560579019691	7.04052636205211	2.99999951419683	3.92277102704472	1.79478392022188	0.0726881337061147	0.432850873936177	SNRNP25	protein_coding	protein_coding	DETs_all	ACE2-MOI0.2
SNRNP25-203	0							SNRNP25	protein_coding	nonsense_mediated_decay	DETs_all	ACE2-MOI0.2
SNRNP25-207	0							SNRNP25	protein_coding	processed_transcript	DETs_all	ACE2-MOI0.2
SNRNP25-204	0							SNRNP25	protein_coding	protein_coding	DETs_all	ACE2-MOI0.2
SNRNP25-205	1.05428480446998	-2.55173396833156	-1.38568377634146	3.62344344614031	-0.704229003780828	0.481290171464737		SNRNP25	protein_coding	retained_intron	DETs_all	ACE2-MOI0.2
SNRNP25-206	0.151768954082241	-0.289518821795673	-0.150076503591316	3.99662021764891	-0.072440914079644	0.942251025577923		SNRNP25	protein_coding	retained_intron	DETs_all	ACE2-MOI0.2
RHBDF1-201	137.509585393272	-0.398444105698862	-0.393960735456792	0.43798281507839	-0.909725432098399	0.362967328417782	0.866603374019304	RHBDF1	protein_coding	protein_coding	DETs_all	ACE2-MOI0.2
RHBDF1-204	0							RHBDF1	protein_coding	nonsense_mediated_decay	DETs_all	ACE2-MOI0.2
RHBDF1-205	4.65464849466079	0.340599916396737	0.194573519973504	3.59207543625676	0.0948198116773602	0.92445795032833	0.995551586862658	RHBDF1	protein_coding	protein_coding	DETs_all	ACE2-MOI0.2
RHBDF1-209	2.68067648888362	0.544583171953355	0.470503661378739	1.68560125787672	0.323079476482679	0.746635052891679		RHBDF1	protein_coding	retained_intron	DETs_all	ACE2-MOI0.2
RHBDF1-211	3.37191727396663	-0.331286843717271	-0.301405878554684	1.33602094674681	-0.247965306624831	0.80416124992648		RHBDF1	protein_coding	retained_intron	DETs_all	ACE2-MOI0.2
RHBDF1-208	0.202358605442988	-0.589213629351824	-0.310774712243996	3.98963598664044	-0.147686062418939	0.882590531588616		RHBDF1	protein_coding	retained_intron	DETs_all	ACE2-MOI0.2
RHBDF1-202	0							RHBDF1	protein_coding	nonsense_mediated_decay	DETs_all	ACE2-MOI0.2
RHBDF1-210	12.873015478505	1.40027549457765	1.31001174610953	1.04549549478143	1.33934149077361	0.180459527404419	0.663352989291543	RHBDF1	protein_coding	retained_intron	DETs_all	ACE2-MOI0.2
RHBDF1-206	0.338820616211394	-1.15814053242732	-0.613217704853515	3.97967087950485	-0.291014148529644	0.771040498635618		RHBDF1	protein_coding	protein_coding	DETs_all	ACE2-MOI0.2
RHBDF1-203	0							RHBDF1	protein_coding	protein_coding	DETs_all	ACE2-MOI0.2
RHBDF1-207	0.404717210885977	-1.34049900768381	-0.706418990380955	3.97720373295302	-0.337045597281612	0.736082527337083		RHBDF1	protein_coding	retained_intron	DETs_all	ACE2-MOI0.2
Z69720.2-201	0.459196399114108	2.38741179367454	1.21575265050513	3.99673573511999	0.597340417755407	0.550280124849339		Z69720.2	TEC	TEC	DETs_all	ACE2-MOI0.2
MPG-204	4.08606747753361	6.49222311195192	2.79655619569115	3.93011399737216	1.65191725132983	0.098551420781014		MPG	protein_coding	protein_coding	DETs_all	ACE2-MOI0.2
MPG-203	0							MPG	protein_coding	protein_coding	DETs_all	ACE2-MOI0.2
MPG-202	134.177978308124	-0.572715802447533	-0.564102847668654	0.5059140456922	-1.13204171207371	0.257616898279737	0.771929829431818	MPG	protein_coding	protein_coding	DETs_all	ACE2-MOI0.2
MPG-205	0.0338820616211394	1.04613541210076	0.489533699667007	4.05115439027138	0.258231435122048	0.796228298705365		MPG	protein_coding	processed_transcript	DETs_all	ACE2-MOI0.2
MPG-201	2.39862314297204	-3.81246601638142	-2.4785740897443	2.92257280884845	-1.30448966227247	0.1920666819643		MPG	protein_coding	protein_coding	DETs_all	ACE2-MOI0.2
NPRL3-210	1.95755545078936	1.02284347585433	0.737995048505011	2.55114152781952	0.400935606551221	0.688467533899526		NPRL3	protein_coding	retained_intron	DETs_all	ACE2-MOI0.2
NPRL3-212	2.89143328482842	1.97442792108172	1.16425827418533	3.45146257818721	0.572055433415342	0.567284420522677		NPRL3	protein_coding	protein_coding	DETs_all	ACE2-MOI0.2
NPRL3-214	8.1789855196494	-5.53995756439859	-2.80481024943317	3.91138854644367	-1.41636595255556	0.156668387082945	0.620544515014334	NPRL3	protein_coding	nonsense_mediated_decay	DETs_all	ACE2-MOI0.2
NPRL3-211	0							NPRL3	protein_coding	protein_coding	DETs_all	ACE2-MOI0.2
NPRL3-201	31.4583518200861	-0.0457016970268633	-0.0407403227089746	1.43798314522592	-0.0317818029916359	0.974646058414567	0.998638796483544	NPRL3	protein_coding	protein_coding	DETs_all	ACE2-MOI0.2
NPRL3-213	1.15199009511874	-2.75974560451635	-1.39578142924557	3.93752003267768	-0.700884206712113	0.48337528132407		NPRL3	protein_coding	nonsense_mediated_decay	DETs_all	ACE2-MOI0.2
NPRL3-206	0.340791063318725	0.202804898142862	0.0733397116512997	4.0115526893707	0.0505552123695716	0.959679952507789		NPRL3	protein_coding	retained_intron	DETs_all	ACE2-MOI0.2
NPRL3-208	4.41448825147668	2.00292285451574	1.11230175554725	3.63935794690996	0.550350606819629	0.582078919857521		NPRL3	protein_coding	processed_transcript	DETs_all	ACE2-MOI0.2
NPRL3-209	0.556486164968218	-1.73160154125312	-0.892916562411077	3.96724782862925	-0.436474255214707	0.662492674123335		NPRL3	protein_coding	nonsense_mediated_decay	DETs_all	ACE2-MOI0.2
NPRL3-205	0.911146894705385	4.26222189623232	1.78415388178219	4.01323621546975	1.06204112277339	0.288217016894068		NPRL3	protein_coding	nonsense_mediated_decay	DETs_all	ACE2-MOI0.2
NPRL3-203	0							NPRL3	protein_coding	nonsense_mediated_decay	DETs_all	ACE2-MOI0.2
NPRL3-207	0.861891601700396	-2.36501559081278	-1.39489383490019	3.35184187184374	-0.705586862757298	0.48044509639127		NPRL3	protein_coding	protein_coding	DETs_all	ACE2-MOI0.2
NPRL3-204	0.455573447352693	3.18110428592757	1.31677313556247	4.04960859950338	0.785533764008128	0.432140682123692		NPRL3	protein_coding	nonsense_mediated_decay	DETs_all	ACE2-MOI0.2
NPRL3-202	0.202358605442988	-0.589213629351824	-0.310774712243996	3.98963598664044	-0.147686062418939	0.882590531588616		NPRL3	protein_coding	protein_coding	DETs_all	ACE2-MOI0.2
Z69720.1-201	2.86308090993061	2.75246314977855	2.34187713043382	1.72995196534584	1.59106333870276	0.111595322099429		Z69720.1	lncRNA	lncRNA	DETs_all	ACE2-MOI0.2
Z69666.1-201	0.0677641232422787	0.464411386426167	0.229223157617941	4.02165751181196	0.115477607196075	0.908066568595158		Z69666.1	lncRNA	lncRNA	DETs_all	ACE2-MOI0.2
HBZ-202	0							HBZ	protein_coding	protein_coding	DETs_all	ACE2-MOI0.2
HBZ-201	0							HBZ	protein_coding	protein_coding	DETs_all	ACE2-MOI0.2
HBM-202	0							HBM	protein_coding	processed_transcript	DETs_all	ACE2-MOI0.2
HBM-201	0							HBM	protein_coding	protein_coding	DETs_all	ACE2-MOI0.2
HBZP1-201	0							HBZP1	unprocessed_pseudogene	unprocessed_pseudogene	DETs_all	ACE2-MOI0.2
Z84721.2-201	0							Z84721.2	unprocessed_pseudogene	unprocessed_pseudogene	DETs_all	ACE2-MOI0.2
HBA2-201	0.425262776300611	-0.833314360696221	-0.47623231173326	3.14380554787672	-0.265065490853602	0.790959011047262		HBA2	protein_coding	protein_coding	DETs_all	ACE2-MOI0.2
HBA2-202	0							HBA2	protein_coding	protein_coding	DETs_all	ACE2-MOI0.2
HBA2-203	0							HBA2	protein_coding	retained_intron	DETs_all	ACE2-MOI0.2
HBA2-204	0							HBA2	protein_coding	protein_coding	DETs_all	ACE2-MOI0.2
HBA1-201	0							HBA1	protein_coding	protein_coding	DETs_all	ACE2-MOI0.2
HBA1-203	0							HBA1	protein_coding	retained_intron	DETs_all	ACE2-MOI0.2
HBA1-202	0							HBA1	protein_coding	protein_coding	DETs_all	ACE2-MOI0.2
HBA1-204	0							HBA1	protein_coding	retained_intron	DETs_all	ACE2-MOI0.2
Z84721.1-201	0							Z84721.1	misc_RNA	misc_RNA	DETs_all	ACE2-MOI0.2
HBQ1-201	11.7917165976682	-0.178896187118105	-0.171924122472018	0.823718309722542	-0.217181268167225	0.828067082137802	0.988539835158162	HBQ1	protein_coding	protein_coding	DETs_all	ACE2-MOI0.2
Z69706.1-201	0.0677641232422787	0.464411386426167	0.229223157617941	4.02165751181196	0.115477607196075	0.908066568595158		Z69706.1	lncRNA	lncRNA	DETs_all	ACE2-MOI0.2
LUC7L-207	9.14270991636398	-0.00978498251841473	-0.00896983152191049	1.2530682440493	-0.00780881852595234	0.99376952758002	0.99957184329884	LUC7L	protein_coding	nonsense_mediated_decay	DETs_all	ACE2-MOI0.2
LUC7L-201	10.1926763169948	7.78147673452892	3.26469973550374	3.91636147019186	1.98691484270672	0.0469318345128296	0.358862068631435	LUC7L	protein_coding	protein_coding	DETs_all	ACE2-MOI0.2
LUC7L-202	17.4444136373105	1.23083559830244	1.18927874801638	0.776812094023504	1.58447017981828	0.113086762463253	0.527870506052756	LUC7L	protein_coding	protein_coding	DETs_all	ACE2-MOI0.2
LUC7L-204	25.4582674804183	-1.09042945354311	-0.864193097765284	2.09370818109031	-0.520812529363698	0.602497373979681	0.956894351367184	LUC7L	protein_coding	protein_coding	DETs_all	ACE2-MOI0.2
LUC7L-221	29.308434510975	-0.61365309957226	-0.492251927764314	2.04736650576124	-0.299728015401959			LUC7L	protein_coding	protein_coding	DETs_all	ACE2-MOI0.2
LUC7L-215	0							LUC7L	protein_coding	retained_intron	DETs_all	ACE2-MOI0.2
LUC7L-209	12.6641406489918	0.963631425044252	0.881298450840687	1.26644543339978	0.760894547550601	0.446720055511566	0.909327034912349	LUC7L	protein_coding	protein_coding	DETs_all	ACE2-MOI0.2
LUC7L-217	33.7361570093703	0.658770033868724	0.627375567241035	0.912042114902101	0.722302208532811	0.470108695359655	0.919456620367018	LUC7L	protein_coding	retained_intron	DETs_all	ACE2-MOI0.2
LUC7L-213	0.931937494759648	-0.696056975640794	-0.534348346925427	2.44403343552015	-0.284798466962321	0.775798546796128		LUC7L	protein_coding	retained_intron	DETs_all	ACE2-MOI0.2
LUC7L-211	0							LUC7L	protein_coding	protein_coding	DETs_all	ACE2-MOI0.2
LUC7L-203	0							LUC7L	protein_coding	protein_coding	DETs_all	ACE2-MOI0.2
LUC7L-206	0							LUC7L	protein_coding	nonsense_mediated_decay	DETs_all	ACE2-MOI0.2
LUC7L-220	1.06291584878763	2.0505269707186	1.10545774735412	3.80122580014377	0.539438349240144	0.589584425739633		LUC7L	protein_coding	retained_intron	DETs_all	ACE2-MOI0.2
LUC7L-205	1.5214245979578	-3.16904066082552	-2.00134605999802	3.05300614471873	-1.03800664348727	0.299266962152214		LUC7L	protein_coding	nonsense_mediated_decay	DETs_all	ACE2-MOI0.2
LUC7L-210	11.3012141365067	-0.915658145207765	-0.625997181322804	2.80200698038842	-0.326786532516359	0.743829346202892	0.981428449919906	LUC7L	protein_coding	protein_coding	DETs_all	ACE2-MOI0.2
LUC7L-212	3.81366297903137	6.39429050701396	2.75851695381913	3.93174015985445	1.62632581173693	0.103880363636553		LUC7L	protein_coding	protein_coding	DETs_all	ACE2-MOI0.2
LUC7L-218	0							LUC7L	protein_coding	processed_transcript	DETs_all	ACE2-MOI0.2
LUC7L-216	0							LUC7L	protein_coding	retained_intron	DETs_all	ACE2-MOI0.2
LUC7L-208	0							LUC7L	protein_coding	protein_coding	DETs_all	ACE2-MOI0.2
LUC7L-214	0.714893307876741	3.15345224237121	1.71177092948179	3.68737755997597	0.855201885643565	0.392439392494667		LUC7L	protein_coding	retained_intron	DETs_all	ACE2-MOI0.2
LUC7L-219	0							LUC7L	protein_coding	retained_intron	DETs_all	ACE2-MOI0.2
Z69890.1-201	0							Z69890.1	processed_pseudogene	processed_pseudogene	DETs_all	ACE2-MOI0.2
FAM234A-218	11.6454224182718	-3.78124883298307	-3.14484705835052	1.78869369019161	-2.11397225456641	0.0345176371328203	0.307494123738969	FAM234A	protein_coding	nonsense_mediated_decay	DETs_all	ACE2-MOI0.2
FAM234A-221	3.43085025970039	0.121095173075622	0.0698712566175175	3.56412161272388	0.0339761619365944	0.972896159742374		FAM234A	protein_coding	nonsense_mediated_decay	DETs_all	ACE2-MOI0.2
FAM234A-202	0							FAM234A	protein_coding	protein_coding	DETs_all	ACE2-MOI0.2
FAM234A-219	0							FAM234A	protein_coding	nonsense_mediated_decay	DETs_all	ACE2-MOI0.2
FAM234A-220	0							FAM234A	protein_coding	nonsense_mediated_decay	DETs_all	ACE2-MOI0.2
FAM234A-205	0.219999959466444	-0.691734362576814	-0.367610354491199	3.98754890431589	-0.173473574663403	0.862279197329445		FAM234A	protein_coding	protein_coding	DETs_all	ACE2-MOI0.2
FAM234A-203	172.467656720842	-0.742356475537387	-0.734411657627819	0.427425783706365	-1.73680789469494	0.0824210850993844	0.455797885445551	FAM234A	protein_coding	protein_coding	DETs_all	ACE2-MOI0.2
FAM234A-210	0.135528246484557	-0.197902980851609	-0.102369271886482	3.99904676987749	-0.049487538465991	0.960530767896196		FAM234A	protein_coding	protein_coding	DETs_all	ACE2-MOI0.2
FAM234A-211	0							FAM234A	protein_coding	protein_coding	DETs_all	ACE2-MOI0.2
FAM234A-212	0.711730414668566	-1.00707567329811	-0.725887340532997	2.66462980627457	-0.377942058190105	0.705473637716469		FAM234A	protein_coding	protein_coding	DETs_all	ACE2-MOI0.2
FAM234A-214	9.88223260570906	1.31631589140382	0.880723596084512	2.8837284055831	0.456463198425809	0.648056928913821	0.96553142112795	FAM234A	protein_coding	protein_coding	DETs_all	ACE2-MOI0.2
FAM234A-213	1.04660885311993	-2.634394049647	-1.56252857231716	3.31712779699641	-0.794179245078344	0.427091089396842		FAM234A	protein_coding	protein_coding	DETs_all	ACE2-MOI0.2
FAM234A-206	6.77791136654705	-1.26259112892383	-0.956043109270244	2.36973632556355	-0.532798149441192	0.594173314996531	0.956242051305235	FAM234A	protein_coding	protein_coding	DETs_all	ACE2-MOI0.2
FAM234A-201	5.21680355800196	-4.91735885598546	-3.2356943826821	2.86170543236607	-1.71833159359095	0.0857361498395922	0.458809865731552	FAM234A	protein_coding	protein_coding	DETs_all	ACE2-MOI0.2
FAM234A-207	0							FAM234A	protein_coding	protein_coding	DETs_all	ACE2-MOI0.2
FAM234A-204	0.0505896513607471	0.757747961084334	0.362600693647019	4.03518829776688	0.187785031371071	0.851045170255985		FAM234A	protein_coding	protein_coding	DETs_all	ACE2-MOI0.2
FAM234A-217	0							FAM234A	protein_coding	nonsense_mediated_decay	DETs_all	ACE2-MOI0.2
FAM234A-216	0							FAM234A	protein_coding	retained_intron	DETs_all	ACE2-MOI0.2
FAM234A-208	0.355061323809077	-1.20353702504707	-0.636153803704818	3.97902799873442	-0.302470107129146	0.762293717943962		FAM234A	protein_coding	protein_coding	DETs_all	ACE2-MOI0.2
FAM234A-215	0.578691058625621	2.92434264613484	1.51460636585932	3.87659559094823	0.754358451256334	0.450634013061109		FAM234A	protein_coding	retained_intron	DETs_all	ACE2-MOI0.2
FAM234A-209	0.135528246484557	-0.197902980851609	-0.102369271886482	3.99904676987749	-0.049487538465991	0.960530767896196		FAM234A	protein_coding	protein_coding	DETs_all	ACE2-MOI0.2
RGS11-201	0.607075816328965	-1.85303204693555	-0.944881386632975	3.96267546578144	-0.467621449936256	0.640055322826788		RGS11	protein_coding	nonsense_mediated_decay	DETs_all	ACE2-MOI0.2
RGS11-204	0							RGS11	protein_coding	protein_coding	DETs_all	ACE2-MOI0.2
RGS11-202	0.911146894705385	4.26222189623232	1.78415388178219	4.01323621546975	1.06204112277339	0.288217016894068		RGS11	protein_coding	protein_coding	DETs_all	ACE2-MOI0.2
RGS11-206	0.912948135203067	-2.44712938609316	-1.45441775212696	3.31838030557832	-0.737446935174803	0.460850601958708		RGS11	protein_coding	retained_intron	DETs_all	ACE2-MOI0.2
RGS11-203	0.577397939092021	1.72608090156815	0.762325168415889	3.99033746299458	0.432565144571206	0.665330716008386		RGS11	protein_coding	protein_coding	DETs_all	ACE2-MOI0.2
RGS11-207	0							RGS11	protein_coding	retained_intron	DETs_all	ACE2-MOI0.2
RGS11-208	0.408606747753361	3.54910864352141	1.66847878342242	4.04245204197012	0.877959368886348	0.379965768850473		RGS11	protein_coding	retained_intron	DETs_all	ACE2-MOI0.2
RGS11-205	0							RGS11	protein_coding	retained_intron	DETs_all	ACE2-MOI0.2
Z69667.1-201	0							Z69667.1	lncRNA	lncRNA	DETs_all	ACE2-MOI0.2
Z69667.1-202	0							Z69667.1	lncRNA	lncRNA	DETs_all	ACE2-MOI0.2
ARHGDIG-203	0.408606747753361	3.54910864352141	1.66847878342242	4.04245204197012	0.877959368886348	0.379965768850473		ARHGDIG	protein_coding	protein_coding	DETs_all	ACE2-MOI0.2
ARHGDIG-201	0.0505896513607471	0.757747961084334	0.362600693647019	4.03518829776688	0.187785031371071	0.851045170255985		ARHGDIG	protein_coding	protein_coding	DETs_all	ACE2-MOI0.2
ARHGDIG-202	0.408555186561004	-0.794652273947424	-0.351006506193624	3.98559268054448	-0.199381205667726	0.841964561044112		ARHGDIG	protein_coding	protein_coding	DETs_all	ACE2-MOI0.2
ARHGDIG-204	0							ARHGDIG	protein_coding	retained_intron	DETs_all	ACE2-MOI0.2
PDIA2-201	0.0505896513607471	0.757747961084334	0.362600693647019	4.03518829776688	0.187785031371071	0.851045170255985		PDIA2	protein_coding	protein_coding	DETs_all	ACE2-MOI0.2
PDIA2-206	0							PDIA2	protein_coding	retained_intron	DETs_all	ACE2-MOI0.2
PDIA2-202	0							PDIA2	protein_coding	protein_coding	DETs_all	ACE2-MOI0.2
PDIA2-204	0							PDIA2	protein_coding	protein_coding	DETs_all	ACE2-MOI0.2
PDIA2-207	0.0338820616211394	1.04613541210076	0.489533699667007	4.05115439027138	0.258231435122048	0.796228298705365		PDIA2	protein_coding	retained_intron	DETs_all	ACE2-MOI0.2
PDIA2-205	0							PDIA2	protein_coding	processed_transcript	DETs_all	ACE2-MOI0.2
PDIA2-203	0.272404498502241	3.22972009031487	1.51929564845205	4.04856775829584	0.797743864777098	0.425019143056189		PDIA2	protein_coding	protein_coding	DETs_all	ACE2-MOI0.2
AXIN1-204	2.3727900649988	-0.477955063671407	-0.423483202076696	1.44000250360022	-0.331912661593606	0.739955209307932		AXIN1	protein_coding	retained_intron	DETs_all	ACE2-MOI0.2
AXIN1-201	28.4616599972771	0.410787584727674	0.365621621172089	1.44816693099831	0.283660381917777	0.776670658710957	0.984665110731871	AXIN1	protein_coding	protein_coding	DETs_all	ACE2-MOI0.2
AXIN1-202	81.7526528868668	-0.133183756594841	-0.130105325247574	0.630409366168041	-0.211265510543413	0.832680094111569	0.989269751801401	AXIN1	protein_coding	protein_coding	DETs_all	ACE2-MOI0.2
AXIN1-203	0.0505896513607471	0.757747961084334	0.362600693647019	4.03518829776688	0.187785031371071	0.851045170255985		AXIN1	protein_coding	protein_coding	DETs_all	ACE2-MOI0.2
AXIN1-205	0.21953307732452	-0.681166846150616	-0.361351194972783	3.987757493062	-0.170814510996651	0.864369618644016		AXIN1	protein_coding	processed_transcript	DETs_all	ACE2-MOI0.2
MRPL28-201	90.9287817254	-0.116635366978733	-0.114957384321773	0.496882358156583	-0.23473436934136	0.814414910048938	0.987628533747922	MRPL28	protein_coding	protein_coding	DETs_all	ACE2-MOI0.2
MRPL28-211	53.3622091552257	-0.921625813042351	-0.826714373039783	1.39482961237621	-0.660744369681315	0.508776264131739	0.937159279420167	MRPL28	protein_coding	protein_coding	DETs_all	ACE2-MOI0.2
MRPL28-210	8.77684893362382	-0.975194477884725	-0.901076642737062	1.18664245677274	-0.821809865573934	0.41118511797908	0.894212623787332	MRPL28	protein_coding	retained_intron	DETs_all	ACE2-MOI0.2
MRPL28-209	1.78303305188751	0.715776236964906	0.557876786778732	2.27960504178977	0.313991337904277	0.753527617672852		MRPL28	protein_coding	retained_intron	DETs_all	ACE2-MOI0.2
MRPL28-203	0							MRPL28	protein_coding	protein_coding	DETs_all	ACE2-MOI0.2
MRPL28-207	0.404717210885977	-1.34049900768381	-0.706418990380955	3.97720373295302	-0.337045597281612	0.736082527337083		MRPL28	protein_coding	retained_intron	DETs_all	ACE2-MOI0.2
MRPL28-208	5.922454815585	6.99779771194868	2.98459785522878	3.92324956830006	1.7836738627313	0.0744766756548099	0.437481005540474	MRPL28	protein_coding	retained_intron	DETs_all	ACE2-MOI0.2
MRPL28-202	22.0066535870856	-1.82361651463943	-1.53604331132442	1.79714465200789	-1.01472995654633	0.310234570234775	0.82851324532256	MRPL28	protein_coding	protein_coding	DETs_all	ACE2-MOI0.2
MRPL28-204	133.023638246711	-0.221720857498954	-0.216699833187673	0.624144288391441	-0.355239744435342	0.722409992143049	0.97844090790061	MRPL28	protein_coding	protein_coding	DETs_all	ACE2-MOI0.2
MRPL28-205	6.44686638112448	0.679899637612304	0.489120169785654	2.59558987830973	0.261944170492397	0.793364485054872	0.986570350170078	MRPL28	protein_coding	protein_coding	DETs_all	ACE2-MOI0.2
MRPL28-206	0							MRPL28	protein_coding	protein_coding	DETs_all	ACE2-MOI0.2
PGAP6-204	116.252561817718	-0.717440189053051	-0.699538197134845	0.657421794499143	-1.09129358815923	0.275143718197986	0.793024899315514	PGAP6	protein_coding	protein_coding	DETs_all	ACE2-MOI0.2
PGAP6-202	0.575995047559369	-1.79097879660075	-0.919507795835136	3.96497000410953	-0.451700465512848	0.651484782836667		PGAP6	protein_coding	protein_coding	DETs_all	ACE2-MOI0.2
PGAP6-201	44.7913455972765	-0.32151700121034	-0.278399262938087	1.61543128874903	-0.199028583542738	0.842240385425392	0.989809177569434	PGAP6	protein_coding	protein_coding	DETs_all	ACE2-MOI0.2
PGAP6-205	2.9968010923288	4.15479432991892	2.96801126437046	2.52106790004997	1.64802952345574	0.0993466129555519		PGAP6	protein_coding	protein_coding	DETs_all	ACE2-MOI0.2
PGAP6-206	7.58231359231044	0.155904550055416	0.137282371381971	1.49414192893529	0.104343869237718	0.916896465277446	0.995173169849164	PGAP6	protein_coding	retained_intron	DETs_all	ACE2-MOI0.2
PGAP6-207	9.87227257969369	0.925821428028546	0.764627156383731	1.89467275968761	0.488644502484532	0.625093400731629	0.961040136719412	PGAP6	protein_coding	retained_intron	DETs_all	ACE2-MOI0.2
PGAP6-203	0							PGAP6	protein_coding	protein_coding	DETs_all	ACE2-MOI0.2
PGAP6-208	0.679196358580552	0.742957927452711	0.560118702082567	2.62774894640592	0.282735505790568	0.777379596578588		PGAP6	protein_coding	processed_transcript	DETs_all	ACE2-MOI0.2
Z97634.1-201	2.40537897721561	0.0710041539425642	0.0619367462480858	1.53092935688366	0.0463797716225781	0.96300755906712		Z97634.1	transcribed_processed_pseudogene	processed_transcript	DETs_all	ACE2-MOI0.2
Z97634.1-202	1.66442969403378	2.88383299502316	1.62617184340003	3.5907810841058	0.803121362031267	0.421904591741391		Z97634.1	transcribed_processed_pseudogene	processed_transcript	DETs_all	ACE2-MOI0.2
Z97634.1-203	0							Z97634.1	transcribed_processed_pseudogene	transcribed_processed_pseudogene	DETs_all	ACE2-MOI0.2
NME4-203	17.8646185676229	1.56495106573929	1.40576333120261	1.39550439780392	1.12142324180564	0.262107747586984	0.777574895267855	NME4	protein_coding	protein_coding	DETs_all	ACE2-MOI0.2
NME4-208	1.54275061333088	-0.174906533184942	-0.148051502861424	1.77795284544043	-0.0983752373599172	0.921634337011736		NME4	protein_coding	protein_coding	DETs_all	ACE2-MOI0.2
NME4-211	28.7905755340207	-0.129626624198774	-0.121096396858765	1.08384466000868	-0.119598895470626	0.904800894731123	0.994300854290055	NME4	protein_coding	protein_coding	DETs_all	ACE2-MOI0.2
NME4-212	30.3050509997474	0.190249704519107	0.149348582695029	2.15024921823557	0.0884779786945907	0.929496786143349	0.996526287087021	NME4	protein_coding	protein_coding	DETs_all	ACE2-MOI0.2
NME4-206	0							NME4	protein_coding	nonsense_mediated_decay	DETs_all	ACE2-MOI0.2
NME4-201	454.172909481083	-0.374062231086134	-0.369523398356278	0.454917381146029	-0.822264100228035	0.410926603897229	0.894212623787332	NME4	protein_coding	protein_coding	DETs_all	ACE2-MOI0.2
NME4-205	3.13821023494779	0.191422233179999	0.148249645357321	2.28391884749114	0.0838130625307788	0.933205062166446		NME4	protein_coding	nonsense_mediated_decay	DETs_all	ACE2-MOI0.2
NME4-209	14.0197140031414	-0.000232131846162604	-0.000217528763102266	0.873054712362217	-0.00026588464946776	0.999787854745735	0.999891537601222	NME4	protein_coding	retained_intron	DETs_all	ACE2-MOI0.2
NME4-202	0							NME4	protein_coding	protein_coding	DETs_all	ACE2-MOI0.2
NME4-204	8.94196485173053	0.887445675856094	0.752697790148555	1.75191234880144	0.506558262725434	0.612464799693109	0.959270383529705	NME4	protein_coding	protein_coding	DETs_all	ACE2-MOI0.2
NME4-207	14.1684570033966	1.05930719027687	1.01559262658056	0.862054978498246	1.22881627819405	0.219140696894222	0.721096898512459	NME4	protein_coding	protein_coding	DETs_all	ACE2-MOI0.2
NME4-210	6.74872620828705	0.293299287384825	0.279060707655188	0.909400923887531	0.322519231815844	0.747059370613061	0.981870734105293	NME4	protein_coding	retained_intron	DETs_all	ACE2-MOI0.2
DECR2-212	13.9398395026863	0.778937370418653	0.752173393838124	0.768035210150995	1.014194870396	0.310489775814692	0.828533610155445	DECR2	protein_coding	protein_coding	DETs_all	ACE2-MOI0.2
DECR2-202	3.52896880900004	1.65241478303623	1.17852637698612	2.6140090419722	0.632138128255872	0.52729662252682		DECR2	protein_coding	protein_coding	DETs_all	ACE2-MOI0.2
DECR2-217	0.374673124939864	-0.426921175139356	-0.177449514871088	3.99324544762361	-0.106910827480795	0.91485972333841		DECR2	protein_coding	protein_coding	DETs_all	ACE2-MOI0.2
DECR2-213	1.35358414288753	1.35157177108341	0.828251204352237	2.85784138492997	0.472934494619103	0.636259914112216		DECR2	protein_coding	nonsense_mediated_decay	DETs_all	ACE2-MOI0.2
DECR2-201	93.5931093241418	-0.564722750804528	-0.557236026960593	0.475863349925423	-1.18673302092508	0.235332945725203	0.743121183804003	DECR2	protein_coding	protein_coding	DETs_all	ACE2-MOI0.2
DECR2-205	3.29077314206223	1.63523489663412	1.1612259980017	2.62138441364407	0.623805836382818	0.532755106241191		DECR2	protein_coding	nonsense_mediated_decay	DETs_all	ACE2-MOI0.2
DECR2-204	2.74295450643351	-1.05832965817406	-0.714021807991576	2.79383980901034	-0.378808281978396	0.704830236807786		DECR2	protein_coding	nonsense_mediated_decay	DETs_all	ACE2-MOI0.2
DECR2-216	1.0294343812384	-2.60874202802739	-1.52213432251198	3.38219793847125	-0.771315598757221	0.440519888671268		DECR2	protein_coding	protein_coding	DETs_all	ACE2-MOI0.2
DECR2-206	0.778820535144281	-2.21932248540645	-1.22633422600409	3.61543538382127	-0.613846535700155	0.539316742683168		DECR2	protein_coding	nonsense_mediated_decay	DETs_all	ACE2-MOI0.2
DECR2-215	0							DECR2	protein_coding	nonsense_mediated_decay	DETs_all	ACE2-MOI0.2
DECR2-208	2.03027688414881	-1.56965076004284	-1.25582412097887	2.27179990506618	-0.69092826201043	0.489610624414458		DECR2	protein_coding	processed_transcript	DETs_all	ACE2-MOI0.2
DECR2-214	0							DECR2	protein_coding	processed_transcript	DETs_all	ACE2-MOI0.2
DECR2-209	0.830758192038154	-0.47165677053385	-0.355588586582322	2.53945533307688	-0.185731469418041	0.852655348654142		DECR2	protein_coding	processed_transcript	DETs_all	ACE2-MOI0.2
DECR2-210	5.12646469087297	0.417834818761757	0.390249783003751	1.1060806067893	0.37776163527054	0.705607676111005	0.976822775368345	DECR2	protein_coding	retained_intron	DETs_all	ACE2-MOI0.2
DECR2-203	0							DECR2	protein_coding	nonsense_mediated_decay	DETs_all	ACE2-MOI0.2
DECR2-207	5.69257862770552	2.16829057490422	1.89791131981908	1.58562034611015	1.36747146328153	0.171477575979553	0.647680469112675	DECR2	protein_coding	retained_intron	DETs_all	ACE2-MOI0.2
DECR2-211	0.815246373206559	1.31918847171815	0.893414090111315	2.78514119376378	0.473652278265803	0.635747889081585		DECR2	protein_coding	retained_intron	DETs_all	ACE2-MOI0.2
AL023881.1-201	0.135061364342634	-0.176609827431287	-0.0909849332205178	3.99963202893867	-0.0441565189381064	0.964779641084096		AL023881.1	lncRNA	lncRNA	DETs_all	ACE2-MOI0.2
RAB11FIP3-201	26.1836447535367	0.713118162901699	0.649563564987529	1.28226034912007	0.55614147578615	0.578114143507051	0.95387968201311	RAB11FIP3	protein_coding	protein_coding	DETs_all	ACE2-MOI0.2
RAB11FIP3-203	32.8176593749943	-1.06072986857962	-0.859467972139473	1.99649845125353	-0.531295112156801			RAB11FIP3	protein_coding	protein_coding	DETs_all	ACE2-MOI0.2
RAB11FIP3-205	3.5674367109482	6.25582288999994	2.69118348202297	3.93423262671889	1.59009989585116	0.111812289461857		RAB11FIP3	protein_coding	protein_coding	DETs_all	ACE2-MOI0.2
RAB11FIP3-206	0							RAB11FIP3	protein_coding	protein_coding	DETs_all	ACE2-MOI0.2
RAB11FIP3-209	0							RAB11FIP3	protein_coding	retained_intron	DETs_all	ACE2-MOI0.2
RAB11FIP3-204	1.01926763169948	4.40699900139643	1.7841539332124	4.00339068365996	1.1008166201175	0.270976476750245		RAB11FIP3	protein_coding	protein_coding	DETs_all	ACE2-MOI0.2
RAB11FIP3-202	0							RAB11FIP3	protein_coding	protein_coding	DETs_all	ACE2-MOI0.2
RAB11FIP3-211	1.13849675593458	-1.47281973289449	-1.16695329505536	2.10269305358496	-0.700444475423277	0.483649769234271		RAB11FIP3	protein_coding	retained_intron	DETs_all	ACE2-MOI0.2
RAB11FIP3-210	0.641691345197997	0.663742076810331	0.42411337073172	2.81657164236181	0.235656024802464	0.813699595989062		RAB11FIP3	protein_coding	retained_intron	DETs_all	ACE2-MOI0.2
RAB11FIP3-207	0.0338820616211394	1.04613541210076	0.489533699667007	4.05115439027138	0.258231435122048	0.796228298705365		RAB11FIP3	protein_coding	retained_intron	DETs_all	ACE2-MOI0.2
RAB11FIP3-208	0.272404498502241	3.22972009031487	1.51929564845205	4.04856775829584	0.797743864777098	0.425019143056189		RAB11FIP3	protein_coding	retained_intron	DETs_all	ACE2-MOI0.2
AL049542.1-201	0							AL049542.1	misc_RNA	misc_RNA	DETs_all	ACE2-MOI0.2
AL049542.2-201	0							AL049542.2	transcribed_unprocessed_pseudogene	transcribed_unprocessed_pseudogene	DETs_all	ACE2-MOI0.2
LINC00235-201	18.1260513624174	0.317958377925964	0.304003484817757	0.890728132902438	0.356964562116048	0.721118335621418	0.978115282894294	LINC00235	lncRNA	lncRNA	DETs_all	ACE2-MOI0.2
CAPN15-201	225.368453081443	-0.0756329481983845	-0.0745957236273517	0.483931079267793	-0.156288677124892	0.875805481012343	0.992869245067036	CAPN15	protein_coding	protein_coding	DETs_all	ACE2-MOI0.2
CAPN15-202	5.95002521577348	0.722576182960807	0.659501352452605	1.29881773499181	0.556333782249565	0.577982697160222	0.953784395425521	CAPN15	protein_coding	protein_coding	DETs_all	ACE2-MOI0.2
CAPN15-205	12.4202866445476	0.419796013664645	0.406589033090414	0.743934787249799	0.564291414865219	0.572555823154101	0.952379777525946	CAPN15	protein_coding	processed_transcript	DETs_all	ACE2-MOI0.2
CAPN15-207	0							CAPN15	protein_coding	protein_coding	DETs_all	ACE2-MOI0.2
CAPN15-206	0							CAPN15	protein_coding	processed_transcript	DETs_all	ACE2-MOI0.2
CAPN15-208	2.47805587681647	0.0583159297482095	0.0449519002211388	2.32327012318629	0.0251007961434252	0.979974565152806		CAPN15	protein_coding	protein_coding	DETs_all	ACE2-MOI0.2
CAPN15-203	34.0016467450731	-1.55354953223354	-1.27481889167614	1.92944052694625	-0.805181352074308	0.420715035856288	0.898471046235748	CAPN15	protein_coding	retained_intron	DETs_all	ACE2-MOI0.2
CAPN15-204	0							CAPN15	protein_coding	protein_coding	DETs_all	ACE2-MOI0.2
MIR5587-201	0							MIR5587	miRNA	miRNA	DETs_all	ACE2-MOI0.2
MIR3176-201	0							MIR3176	miRNA	miRNA	DETs_all	ACE2-MOI0.2
Z97986.1-201	0							Z97986.1	lncRNA	lncRNA	DETs_all	ACE2-MOI0.2
PRR35-201	0.474089101178666	-0.336320736005269	-0.240675181449085	2.74842492340922	-0.122368536662842	0.902607155320951		PRR35	protein_coding	protein_coding	DETs_all	ACE2-MOI0.2
PIGQ-202	1.43448446530036	3.39956947062661	1.86051958303659	3.56485155093341	0.953635634487073	0.340268111477388		PIGQ	protein_coding	protein_coding	DETs_all	ACE2-MOI0.2
PIGQ-204	6.26530346555154	7.10095408250783	3.03200616133538	3.9221177497076	1.81048977508062	0.0702198685721321	0.426909349292878	PIGQ	protein_coding	protein_coding	DETs_all	ACE2-MOI0.2
PIGQ-203	120.112753609	-0.946344557352551	-0.932464362105998	0.501312576347315	-1.8877335259527	0.0590617331660652	0.401959484276811	PIGQ	protein_coding	protein_coding	DETs_all	ACE2-MOI0.2
PIGQ-207	0.0677641232422787	0.464411386426167	0.229223157617941	4.02165751181196	0.115477607196075	0.908066568595158		PIGQ	protein_coding	protein_coding	DETs_all	ACE2-MOI0.2
PIGQ-206	2.44747784190511	1.37009438117568	1.00191755566404	2.49648144148484	0.548810160735975	0.583135736601798		PIGQ	protein_coding	protein_coding	DETs_all	ACE2-MOI0.2
PIGQ-221	0							PIGQ	protein_coding	nonsense_mediated_decay	DETs_all	ACE2-MOI0.2
PIGQ-201	8.32721514729798	-0.401617583416402	-0.284287528015708	2.63463701572596	-0.15243753922046	0.878841851014655	0.992869245067036	PIGQ	protein_coding	protein_coding	DETs_all	ACE2-MOI0.2
PIGQ-209	7.13841694569111	-2.09360805775702	-1.8822783279469	1.4351787207551	-1.4587786367509	0.144626044330652	0.595723402034692	PIGQ	protein_coding	protein_coding	DETs_all	ACE2-MOI0.2
PIGQ-223	0							PIGQ	protein_coding	processed_transcript	DETs_all	ACE2-MOI0.2
PIGQ-208	1.9303437481211	-3.50235344630893	-2.13138902333036	3.19450481329092	-1.09636818568474	0.272917680762636		PIGQ	protein_coding	nonsense_mediated_decay	DETs_all	ACE2-MOI0.2
PIGQ-218	4.26913976426356	-4.62320270767093	-2.34131331982093	3.91545013203485	-1.1807589298215			PIGQ	protein_coding	nonsense_mediated_decay	DETs_all	ACE2-MOI0.2
PIGQ-220	5.65501561854259	-4.9993169430591	-2.8132353465679	3.47997769999951	-1.43659453422929	0.150833237581166	0.608554768297614	PIGQ	protein_coding	nonsense_mediated_decay	DETs_all	ACE2-MOI0.2
PIGQ-222	0.35412755952523	-1.19300184720892	-0.630094528182582	3.97917544134073	-0.299811321414609	0.764321079121508		PIGQ	protein_coding	nonsense_mediated_decay	DETs_all	ACE2-MOI0.2
PIGQ-224	0.455306862246724	-1.47156106305515	-0.774690762667253	3.97560948745214	-0.370147286271378	0.711272750883779		PIGQ	protein_coding	nonsense_mediated_decay	DETs_all	ACE2-MOI0.2
PIGQ-215	0.608009580612813	-1.8691779607694	-1.03358740554117	3.63491446276842	-0.51422887110961	0.607091984745233		PIGQ	protein_coding	processed_transcript	DETs_all	ACE2-MOI0.2
PIGQ-212	0.441970366040219	-1.04689395782283	-0.476217950967438	3.98133208709465	-0.262950674528331	0.792588597552734		PIGQ	protein_coding	retained_intron	DETs_all	ACE2-MOI0.2
PIGQ-219	2.35633080483526	-1.66210970283524	-1.44328848627064	1.73548263583799	-0.957721885838797	0.338203017674329		PIGQ	protein_coding	processed_transcript	DETs_all	ACE2-MOI0.2
PIGQ-205	2.37501922379386	0.662280539474897	0.476256352752256	2.55593691434671	0.259114587593088	0.795546829806902		PIGQ	protein_coding	nonsense_mediated_decay	DETs_all	ACE2-MOI0.2
PIGQ-217	0							PIGQ	protein_coding	nonsense_mediated_decay	DETs_all	ACE2-MOI0.2
PIGQ-211	7.86534174807201	-0.0841125640450924	-0.0710639101089927	1.78799056122669	-0.0470430693925952	0.962478901096046	0.997793036863393	PIGQ	protein_coding	retained_intron	DETs_all	ACE2-MOI0.2
PIGQ-213	4.92668244852173	1.86553239212985	1.27731802490756	2.78134115913456	0.670731235541894	0.502391760553569	0.934213947889013	PIGQ	protein_coding	protein_coding	DETs_all	ACE2-MOI0.2
PIGQ-210	8.93272569561524	-0.198488425159528	-0.179688655305223	1.35705998066478	-0.146263560924032	0.883713330622609	0.992869245067036	PIGQ	protein_coding	retained_intron	DETs_all	ACE2-MOI0.2
PIGQ-214	0							PIGQ	protein_coding	processed_transcript	DETs_all	ACE2-MOI0.2
PIGQ-216	4.51030280038245	-4.68275271552178	-2.80630905492122	3.23241159479893	-1.44868701840338	0.147425007403224		PIGQ	protein_coding	retained_intron	DETs_all	ACE2-MOI0.2
PIGQ-225	0							PIGQ	protein_coding	processed_transcript	DETs_all	ACE2-MOI0.2
NHLRC4-201	1.35201428985211	-3.00159514112473	-1.87418209238612	3.10276744464105	-0.967392882218404	0.333347666922649		NHLRC4	protein_coding	protein_coding	DETs_all	ACE2-MOI0.2
NHLRC4-202	0.885600060323207	2.0763558189091	0.79454384873744	3.96888792819202	0.523158087725334	0.600864245267614		NHLRC4	protein_coding	protein_coding	DETs_all	ACE2-MOI0.2
Z98883.1-201	0							Z98883.1	lncRNA	lncRNA	DETs_all	ACE2-MOI0.2
Z98883.1-202	0.168943425963773	-0.408832564523946	-0.213728602600528	3.99367237486755	-0.102370081005331	0.918462930783543		Z98883.1	lncRNA	lncRNA	DETs_all	ACE2-MOI0.2
RAB40C-212	0							RAB40C	protein_coding	protein_coding	DETs_all	ACE2-MOI0.2
RAB40C-203	26.4607474596267	-0.0702144705183375	-0.0590422002671801	1.77562573141454	-0.0395435081144052	0.968457066166308	0.998383810725301	RAB40C	protein_coding	protein_coding	DETs_all	ACE2-MOI0.2
RAB40C-210	0							RAB40C	protein_coding	protein_coding	DETs_all	ACE2-MOI0.2
RAB40C-205	2.84609317617571	-4.04337129083965	-2.04550627400411	3.91967887486248	-1.03155677286995			RAB40C	protein_coding	protein_coding	DETs_all	ACE2-MOI0.2
RAB40C-201	19.0931858628798	-1.83605015369264	-1.30354024575366	2.6321579590511	-0.697545581327702	0.485461424178483	0.925048134641621	RAB40C	protein_coding	protein_coding	DETs_all	ACE2-MOI0.2
RAB40C-211	0.962137140138042	-2.51476728290677	-1.47053325643434	3.37750202879852	-0.744564255317812	0.456535183404277		RAB40C	protein_coding	protein_coding	DETs_all	ACE2-MOI0.2
RAB40C-204	7.49112370881162	7.35626858746615	3.13031591670049	3.91963790785257	1.87677248776696	0.0605492827446187	0.404168295877084	RAB40C	protein_coding	protein_coding	DETs_all	ACE2-MOI0.2
RAB40C-209	0.101646184863418	0.085111543461378	0.0432274227046383	4.00753472858646	0.0212378804491106	0.983055896861132		RAB40C	protein_coding	nonsense_mediated_decay	DETs_all	ACE2-MOI0.2
RAB40C-202	0.101646184863418	0.085111543461378	0.0432274227046383	4.00753472858646	0.0212378804491106	0.983055896861132		RAB40C	protein_coding	nonsense_mediated_decay	DETs_all	ACE2-MOI0.2
RAB40C-207	0.779857217967765	-2.11249769223053	-1.53817751289519	2.46725993321042	-0.856212052810231	0.391880496983291		RAB40C	protein_coding	protein_coding	DETs_all	ACE2-MOI0.2
RAB40C-208	0							RAB40C	protein_coding	protein_coding	DETs_all	ACE2-MOI0.2
RAB40C-206	16.4986923833899	1.83979467727563	1.45805508471095	2.10417090781561	0.874356104079757	0.381924354601633	0.878202907651286	RAB40C	protein_coding	retained_intron	DETs_all	ACE2-MOI0.2
WFIKKN1-202	0.35412755952523	-1.19300184720892	-0.630094528182582	3.97917544134073	-0.299811321414609	0.764321079121508		WFIKKN1	protein_coding	retained_intron	DETs_all	ACE2-MOI0.2
WFIKKN1-201	0.91813411641122	-0.483455568321876	-0.338850562139724	2.83044013629771	-0.170805791693672	0.864376474888871		WFIKKN1	protein_coding	protein_coding	DETs_all	ACE2-MOI0.2
METTL26-214	52.0135841625988	0.467706068444754	0.449980823972092	0.813605548123997	0.57485604605719	0.56538865850243	0.951754732969056	METTL26	protein_coding	protein_coding	DETs_all	ACE2-MOI0.2
METTL26-202	22.923417279205	-0.891545671992268	-0.869251436446386	0.657533810517102	-1.35589327534524	0.175133127434431	0.655096354076933	METTL26	protein_coding	protein_coding	DETs_all	ACE2-MOI0.2
METTL26-205	9.27001145258984	0.0497290058217716	0.0461891914937879	1.14497494027052	0.0434323967038285	0.965356853223543	0.998014699856107	METTL26	protein_coding	protein_coding	DETs_all	ACE2-MOI0.2
METTL26-201	18.0783708654508	-1.10447764002035	-1.0342149463592	1.07724878466265	-1.02527629248265	0.305232838784352	0.823416068502233	METTL26	protein_coding	protein_coding	DETs_all	ACE2-MOI0.2
METTL26-206	16.4029955045567	-0.235520180637642	-0.228623415105125	0.709715765813768	-0.331851414301882	0.74000145902911	0.980936752091999	METTL26	protein_coding	retained_intron	DETs_all	ACE2-MOI0.2
METTL26-203	11.9514854747989	-2.4032049353659	-1.99282331938674	1.81612135311517	-1.32326230912032	0.18574816126612	0.670848063676669	METTL26	protein_coding	protein_coding	DETs_all	ACE2-MOI0.2
METTL26-211	3.73660266701345	-0.153317879511349	-0.124938275902121	1.92476876508282	-0.0796552200413287	0.936511475458533		METTL26	protein_coding	nonsense_mediated_decay	DETs_all	ACE2-MOI0.2
METTL26-207	3.17694570554809	-0.565635049018147	-0.460453365838165	1.9294462015275	-0.293159274702941	0.769400411255249		METTL26	protein_coding	nonsense_mediated_decay	DETs_all	ACE2-MOI0.2
METTL26-204	11.6321673447031	-0.950926297794217	-0.88673947205733	1.1056021888986	-0.86009805999166	0.389734990536845	0.883101234206282	METTL26	protein_coding	protein_coding	DETs_all	ACE2-MOI0.2
METTL26-208	0.963337489527859	-0.509775234244937	-0.343485429672913	2.61508903367887	-0.194936091153957	0.845442979489456		METTL26	protein_coding	nonsense_mediated_decay	DETs_all	ACE2-MOI0.2
METTL26-212	0.101179302721494	0.11735447439928	0.0592103407653486	4.00860510462388	0.0292756386165136	0.976644756140509		METTL26	protein_coding	protein_coding	DETs_all	ACE2-MOI0.2
METTL26-209	0.118353774603026	-0.0524845722473951	-0.0268500801417057	4.00321157762219	-0.0131106166211104	0.989539541087963		METTL26	protein_coding	protein_coding	DETs_all	ACE2-MOI0.2
METTL26-213	0.953415744757843	4.45816340711594	2.01282442329489	4.00012700929937	1.11450546363947	0.26506240184716		METTL26	protein_coding	protein_coding	DETs_all	ACE2-MOI0.2
METTL26-210	0							METTL26	protein_coding	retained_intron	DETs_all	ACE2-MOI0.2
MCRIP2-208	0							MCRIP2	protein_coding	processed_transcript	DETs_all	ACE2-MOI0.2
MCRIP2-205	3.40791063318725	-4.26209356566914	-2.14460375132037	3.91788680679701	-1.08785520762748	0.276659032897991		MCRIP2	protein_coding	processed_transcript	DETs_all	ACE2-MOI0.2
MCRIP2-207	0							MCRIP2	protein_coding	processed_transcript	DETs_all	ACE2-MOI0.2
MCRIP2-201	64.0410909955205	-0.0478583486789996	-0.0468429138683366	0.602352291484384	-0.0794524223707388	0.93667277336821	0.997013566118833	MCRIP2	protein_coding	protein_coding	DETs_all	ACE2-MOI0.2
MCRIP2-203	17.6326934167405	0.699474935958715	0.657419392454386	1.03930852838931	0.673019528707941	0.500934867007974	0.933415276017408	MCRIP2	protein_coding	nonsense_mediated_decay	DETs_all	ACE2-MOI0.2
MCRIP2-211	0							MCRIP2	protein_coding	protein_coding	DETs_all	ACE2-MOI0.2
MCRIP2-202	0.151768954082241	-0.289518821795673	-0.150076503591316	3.99662021764891	-0.072440914079644	0.942251025577923		MCRIP2	protein_coding	nonsense_mediated_decay	DETs_all	ACE2-MOI0.2
MCRIP2-206	20.9200532752607	0.0484593631281019	0.0470469814595675	0.717209555087501	0.067566533078592	0.946130697228101	0.997511333846996	MCRIP2	protein_coding	processed_transcript	DETs_all	ACE2-MOI0.2
MCRIP2-210	0							MCRIP2	protein_coding	retained_intron	DETs_all	ACE2-MOI0.2
MCRIP2-209	19.7387895996035	0.556819447937421	0.532853212372159	0.881753039843257	0.631491384522364	0.527719280731436	0.942247090357562	MCRIP2	protein_coding	retained_intron	DETs_all	ACE2-MOI0.2
MCRIP2-204	13.9149252688632	0.683291120440421	0.651414643440312	0.922855567297215	0.740409598916534	0.459051496154899	0.914622885547648	MCRIP2	protein_coding	retained_intron	DETs_all	ACE2-MOI0.2
AL022341.1-201	0.0677641232422787	0.464411386426167	0.229223157617941	4.02165751181196	0.115477607196075	0.908066568595158		AL022341.1	lncRNA	lncRNA	DETs_all	ACE2-MOI0.2
WDR90-224	10.3300782097016	0.639196207138834	0.58952477728002	1.20682363185569	0.529651715682735	0.59635343093481	0.956362257974962	WDR90	protein_coding	retained_intron	DETs_all	ACE2-MOI0.2
WDR90-215	13.8914114329665	-6.29537203943936	-5.34151779185956	1.69900202277241	-3.70533522330164	0.000211111337470507	0.00960332528646794	WDR90	protein_coding	protein_coding	DETs_all	ACE2-MOI0.2
WDR90-216	2.30231849874905	-3.72844545597586	-2.98782463351912	2.00393530232231	-1.86056179141865	0.0628060847862365		WDR90	protein_coding	retained_intron	DETs_all	ACE2-MOI0.2
WDR90-203	7.68158570073883	7.40390359778637	6.0225387527376	1.87872504553065	3.94091919698399	8.11699674703788e-05	0.00453759208751688	WDR90	protein_coding	retained_intron	DETs_all	ACE2-MOI0.2
WDR90-201	2.27653431123362	-3.7219237756483	-1.88125450145654	3.92283913995076	-0.948783175364927	0.342730900606203		WDR90	protein_coding	protein_coding	DETs_all	ACE2-MOI0.2
WDR90-217	0.0677641232422787	0.464411386426167	0.229223157617941	4.02165751181196	0.115477607196075	0.908066568595158		WDR90	protein_coding	retained_intron	DETs_all	ACE2-MOI0.2
WDR90-221	0.151768954082241	-0.289518821795673	-0.150076503591316	3.99662021764891	-0.072440914079644	0.942251025577923		WDR90	protein_coding	processed_transcript	DETs_all	ACE2-MOI0.2
WDR90-204	5.13811447103699	6.81584345922827	4.33950564938148	2.74321152728908	2.48462190809029	0.0129689094839577	0.172508856325403	WDR90	protein_coding	retained_intron	DETs_all	ACE2-MOI0.2
WDR90-207	3.6440544086096	1.53039468336131	0.843046362582215	3.68895697108289	0.414858371989106	0.678245585226118		WDR90	protein_coding	retained_intron	DETs_all	ACE2-MOI0.2
WDR90-223	0.169410308105697	-0.424210623966148	-0.222380790967026	3.993309096342	-0.106230350251309	0.915399591164534		WDR90	protein_coding	nonsense_mediated_decay	DETs_all	ACE2-MOI0.2
WDR90-213	0.900544323580122	1.51386146493664	1.14182278187742	2.51614375852749	0.601659368549985	0.547400901493543		WDR90	protein_coding	retained_intron	DETs_all	ACE2-MOI0.2
WDR90-222	6.39811604111977	-1.18508162420751	-0.85163602389774	2.54395289408532	-0.465842597542913	0.641328171688909	0.96476280014279	WDR90	protein_coding	retained_intron	DETs_all	ACE2-MOI0.2
WDR90-212	0							WDR90	protein_coding	processed_transcript	DETs_all	ACE2-MOI0.2
WDR90-218	0.340791063318725	0.202804898142862	0.0733397116512997	4.0115526893707	0.0505552123695716	0.959679952507789		WDR90	protein_coding	protein_coding	DETs_all	ACE2-MOI0.2
WDR90-214	1.41937781902248	0.713814946893624	0.391816550502546	3.72720517037934	0.191514798424948	0.848122287650096		WDR90	protein_coding	retained_intron	DETs_all	ACE2-MOI0.2
WDR90-219	0							WDR90	protein_coding	retained_intron	DETs_all	ACE2-MOI0.2
WDR90-206	2.79452265968178	-1.42999555373981	-1.28412144443099	1.39467830816517	-1.02532286145693	0.305210872174478		WDR90	protein_coding	retained_intron	DETs_all	ACE2-MOI0.2
WDR90-211	0							WDR90	protein_coding	processed_transcript	DETs_all	ACE2-MOI0.2
WDR90-208	0.744211829863933	-1.07948780947281	-0.801204081986613	2.51740137176711	-0.428810368334332	0.66806123279344		WDR90	protein_coding	processed_transcript	DETs_all	ACE2-MOI0.2
WDR90-225	12.6013347895421	-0.0957295294135935	-0.086265390802006	1.36789540832746	-0.0699830767987174	0.944207129366686	0.997511333846996	WDR90	protein_coding	retained_intron	DETs_all	ACE2-MOI0.2
WDR90-209	6.83179221760725	7.20067819455738	4.37781867867738	2.86157278632686	2.51633585172587	0.0118582123452533	0.163274515507572	WDR90	protein_coding	protein_coding	DETs_all	ACE2-MOI0.2
WDR90-202	0.271056492969115	-0.917316285625545	-0.490077352956432	3.98343060507472	-0.230282983832309	0.817871882258761		WDR90	protein_coding	protein_coding	DETs_all	ACE2-MOI0.2
WDR90-210	0.952638619606565	-2.39163352965654	-1.27355396827299	3.69631768621718	-0.647031378978721	0.517611635124404		WDR90	protein_coding	retained_intron	DETs_all	ACE2-MOI0.2
WDR90-220	0.556752750074187	1.37902582662211	0.621664615661389	3.97718227922681	0.346734378714522	0.728790880135096		WDR90	protein_coding	protein_coding	DETs_all	ACE2-MOI0.2
WDR90-205	1.11686186680382	-0.438831289948534	-0.257227606909241	3.80772630842538	-0.115247592500945	0.908248876597853		WDR90	protein_coding	protein_coding	DETs_all	ACE2-MOI0.2
AL022341.2-201	0.0677641232422787	0.464411386426167	0.229223157617941	4.02165751181196	0.115477607196075	0.908066568595158		AL022341.2	lncRNA	lncRNA	DETs_all	ACE2-MOI0.2
RHOT2-211	3.88007909674052	3.20710357915373	1.93755758431874	3.38093143825095	0.948585807706546	0.342831312010612		RHOT2	protein_coding	retained_intron	DETs_all	ACE2-MOI0.2
RHOT2-204	18.3388325686121	0.682606825154212	0.665680013404799	0.652863893106689	1.04555763055909	0.295765319693923	0.813760531241228	RHOT2	protein_coding	nonsense_mediated_decay	DETs_all	ACE2-MOI0.2
RHOT2-209	16.4022142124465	-2.01310194182791	-1.751174472699	1.62021401717636	-1.24249137489642	0.214055320828554	0.715155378569329	RHOT2	protein_coding	protein_coding	DETs_all	ACE2-MOI0.2
RHOT2-207	0.676240585997015	-2.0230367885048	-1.14652057317567	3.52770669737412	-0.573470801869857	0.56632596326854		RHOT2	protein_coding	retained_intron	DETs_all	ACE2-MOI0.2
RHOT2-225	1.56370709518763	1.78865687506541	1.39031221719884	2.34672687472036	0.762192181089908	0.445945312016681		RHOT2	protein_coding	retained_intron	DETs_all	ACE2-MOI0.2
RHOT2-223	0.609824468287863	0.168865058864918	0.120046154454278	2.89588348553179	0.058312103960187	0.953500026355779		RHOT2	protein_coding	retained_intron	DETs_all	ACE2-MOI0.2
RHOT2-201	177.694212644395	-0.694498555116	-0.68627881079142	0.44999880710143	-1.54333421368262	0.122749706415615	0.551193827263752	RHOT2	protein_coding	protein_coding	DETs_all	ACE2-MOI0.2
RHOT2-222	30.5290422490938	0.835803895011712	0.747817686941393	1.40777462375482	0.593705754393024	0.552708933611256	0.947684299954871	RHOT2	protein_coding	retained_intron	DETs_all	ACE2-MOI0.2
RHOT2-214	1.04941014597147	-2.64245941668152	-1.55486560602142	3.35053992505968	-0.788666744997659	0.430306809294839		RHOT2	protein_coding	nonsense_mediated_decay	DETs_all	ACE2-MOI0.2
RHOT2-210	0							RHOT2	protein_coding	nonsense_mediated_decay	DETs_all	ACE2-MOI0.2
RHOT2-226	0.544808997004482	3.79301962881371	1.78111812975272	4.03853789301448	0.939206150665208	0.347624911734937		RHOT2	protein_coding	nonsense_mediated_decay	DETs_all	ACE2-MOI0.2
RHOT2-216	12.4085356717369	1.2247339222565	0.788697757580108	3.02290871341223	0.405150812799116	0.685366657952932	0.97360098023638	RHOT2	protein_coding	retained_intron	DETs_all	ACE2-MOI0.2
RHOT2-219	3.33891698980931	-4.26939254775486	-2.15998819797752	3.91783143698002	-1.08973359789206	0.275830511639395		RHOT2	protein_coding	retained_intron	DETs_all	ACE2-MOI0.2
RHOT2-227	22.6305524262588	0.770194341564189	0.693261526118035	1.37757773095082	0.559093199795407	0.576098115466588	0.953272416545005	RHOT2	protein_coding	retained_intron	DETs_all	ACE2-MOI0.2
RHOT2-206	3.40700878354389	1.95694410685931	1.75983408423026	1.38509338430713	1.4128607710001	0.157696665533173		RHOT2	protein_coding	retained_intron	DETs_all	ACE2-MOI0.2
RHOT2-205	1.01926763169948	4.40699900139643	1.7841539332124	4.00339068365996	1.1008166201175	0.270976476750245		RHOT2	protein_coding	nonsense_mediated_decay	DETs_all	ACE2-MOI0.2
RHOT2-203	0							RHOT2	protein_coding	protein_coding	DETs_all	ACE2-MOI0.2
RHOT2-224	0							RHOT2	protein_coding	processed_transcript	DETs_all	ACE2-MOI0.2
RHOT2-215	1.22063534175222	-1.18974231017147	-0.886546593651196	2.60205572907063	-0.457231679121804	0.647504530649025		RHOT2	protein_coding	retained_intron	DETs_all	ACE2-MOI0.2
RHOT2-218	22.4826665938789	0.0299654592612967	0.0273673913723003	1.26638850389969	0.0236621377792215	0.981122107218653	0.999146037309984	RHOT2	protein_coding	retained_intron	DETs_all	ACE2-MOI0.2
RHOT2-221	13.3548417464189	0.801965924279284	0.72614974005154	1.33029323841108	0.602848981805818	0.546609158289275	0.946639132529981	RHOT2	protein_coding	retained_intron	DETs_all	ACE2-MOI0.2
RHOT2-217	0.541179221654382	-1.70872145659434	-0.938688141144034	3.72715931238702	-0.45845141389999	0.646628161086792		RHOT2	protein_coding	retained_intron	DETs_all	ACE2-MOI0.2
RHOT2-213	0							RHOT2	protein_coding	retained_intron	DETs_all	ACE2-MOI0.2
RHOT2-202	8.35934565962335	4.5584932629217	3.38079912490931	2.48336797466529	1.83560926508932	0.0664154658963267	0.417755720850731	RHOT2	protein_coding	retained_intron	DETs_all	ACE2-MOI0.2
RHOT2-212	13.8323186965827	0.278150011913113	0.190090418035262	2.79220299337127	0.0996166871009898	0.920648645334425	0.995545024157497	RHOT2	protein_coding	retained_intron	DETs_all	ACE2-MOI0.2
RHOT2-220	0							RHOT2	protein_coding	protein_coding	DETs_all	ACE2-MOI0.2
RHOT2-208	5.76300464407063	-0.508812465681395	-0.385254767917406	2.37022533115415	-0.214668394179061	0.830025865884981	0.988957674165148	RHOT2	protein_coding	retained_intron	DETs_all	ACE2-MOI0.2
RHBDL1-202	1.25016780795273	-1.14299496066462	-0.809265532617626	2.41246460783981	-0.473787245189095	0.635651630976701		RHBDL1	protein_coding	protein_coding	DETs_all	ACE2-MOI0.2
RHBDL1-204	0.408606747753361	3.54910864352141	1.66847878342242	4.04245204197012	0.877959368886348	0.379965768850473		RHBDL1	protein_coding	protein_coding	DETs_all	ACE2-MOI0.2
RHBDL1-203	5.66572485263803	-0.702670082985506	-0.652820230812388	1.13173822681205	-0.620876865637761	0.53468064370264	0.943708578579308	RHBDL1	protein_coding	retained_intron	DETs_all	ACE2-MOI0.2
RHBDL1-201	7.5962653392721	-2.03182513622103	-1.82428173236073	1.4420962569239	-1.40893863808721	0.158853313236612	0.624295203116803	RHBDL1	protein_coding	protein_coding	DETs_all	ACE2-MOI0.2
Z92544.1-201	0							Z92544.1	lncRNA	lncRNA	DETs_all	ACE2-MOI0.2
Z92544.1-202	0							Z92544.1	lncRNA	lncRNA	DETs_all	ACE2-MOI0.2
Z92544.3-201	0.50616309871344	2.01941498935634	0.867759426768049	4.00397401342087	0.504352671267967	0.614013570501537		Z92544.3	TEC	TEC	DETs_all	ACE2-MOI0.2
STUB1-205	113.859252042485	-0.60101124966411	-0.587277259788258	0.626098876081672	-0.959930248438445	0.337090321280517	0.848394722773971	STUB1	protein_coding	protein_coding	DETs_all	ACE2-MOI0.2
STUB1-201	187.404094239226	-0.623912774363813	-0.612558652301311	0.55893074654432	-1.11626132257217	0.264310292246853	0.780567257956082	STUB1	protein_coding	protein_coding	DETs_all	ACE2-MOI0.2
STUB1-211	12.0879643386797	1.27739692524176	1.06827843633648	1.82928116691498	0.698305404519111	0.484986220075843	0.924988514294173	STUB1	protein_coding	retained_intron	DETs_all	ACE2-MOI0.2
STUB1-209	1.97539710184877	-0.425240020163989	-0.312268844685456	2.44588356015021	-0.173859470292148	0.861975905476829		STUB1	protein_coding	protein_coding	DETs_all	ACE2-MOI0.2
STUB1-202	3.33061327862433	-4.2799592824519	-2.83152237304191	2.84537839851574	-1.50417929815047	0.132535206633655		STUB1	protein_coding	retained_intron	DETs_all	ACE2-MOI0.2
STUB1-210	0							STUB1	protein_coding	retained_intron	DETs_all	ACE2-MOI0.2
STUB1-204	13.9879554112301	-6.33095512330838	-4.18755057546627	2.83589569616065	-2.23243581626767	0.0255861728486124	0.262078230917478	STUB1	protein_coding	protein_coding	DETs_all	ACE2-MOI0.2
STUB1-207	0.591975993639768	-0.677435592618638	-0.492371213825661	2.69848468373096	-0.251042963742898	0.801780892270311		STUB1	protein_coding	processed_transcript	DETs_all	ACE2-MOI0.2
STUB1-208	6.30048403610406	1.13730716706277	1.05709123227831	1.1527914650412	0.986567997380276	0.323854465400154	0.838046411539121	STUB1	protein_coding	protein_coding	DETs_all	ACE2-MOI0.2
STUB1-203	4.75251553885775	-1.59228378473666	-1.2210814297008	2.32915896089958	-0.68363036249002	0.49420860691169	0.929224721218423	STUB1	protein_coding	protein_coding	DETs_all	ACE2-MOI0.2
STUB1-206	0							STUB1	protein_coding	nonsense_mediated_decay	DETs_all	ACE2-MOI0.2
JMJD8-216	110.900459110275	-2.99870602458007	-2.42184675624185	1.99988771080056	-1.4994371975913	0.133760249713333	0.573247598343719	JMJD8	protein_coding	protein_coding	DETs_all	ACE2-MOI0.2
JMJD8-209	53.7701957486154	1.89507473710354	1.76975533064163	1.09129428127837	1.73653868586538	0.0824686302116077	0.455828544263185	JMJD8	protein_coding	retained_intron	DETs_all	ACE2-MOI0.2
JMJD8-207	18.582583519658	0.529358875916723	0.433055931848663	1.94612253708344	0.272006960419896	0.785616667424298	0.98530199029016	JMJD8	protein_coding	retained_intron	DETs_all	ACE2-MOI0.2
JMJD8-212	62.5110008757815	0.633083563000015	0.616477313690594	0.671193441358478	0.943220722953833	0.345568015802935	0.855861872269792	JMJD8	protein_coding	retained_intron	DETs_all	ACE2-MOI0.2
JMJD8-211	16.2495485514873	3.3966576245306	2.35770304017539	2.69155360188488	1.26196915497129	0.206959885673531	0.704669949052194	JMJD8	protein_coding	retained_intron	DETs_all	ACE2-MOI0.2
JMJD8-214	1.55857483457241	-3.18681689435318	-1.61108686865314	3.9298564993155	-0.810924494293434	0.417409032903538		JMJD8	protein_coding	retained_intron	DETs_all	ACE2-MOI0.2
JMJD8-203	4.31094541376382	0.594852889346225	0.498062588740279	1.82308867054902	0.326288511884113	0.744206079223263		JMJD8	protein_coding	protein_coding	DETs_all	ACE2-MOI0.2
JMJD8-204	9.62924507601336	-1.61780669895633	-1.4843656946472	1.24288511109324	-1.30165425952629	0.193034602392616	0.683098437309764	JMJD8	protein_coding	retained_intron	DETs_all	ACE2-MOI0.2
JMJD8-205	2.66075091609123	-3.91409701773552	-3.21941975741906	1.86976626697609	-2.09336166068803	0.036316882163894		JMJD8	protein_coding	retained_intron	DETs_all	ACE2-MOI0.2
JMJD8-215	2.86741437935117	-3.9973283622103	-3.30500045338714	1.83889294534467	-2.17376893653864	0.0297224925189554		JMJD8	protein_coding	retained_intron	DETs_all	ACE2-MOI0.2
JMJD8-202	1.01926763169948	4.40699900139643	1.7841539332124	4.00339068365996	1.1008166201175	0.270976476750245		JMJD8	protein_coding	protein_coding	DETs_all	ACE2-MOI0.2
JMJD8-206	0							JMJD8	protein_coding	nonsense_mediated_decay	DETs_all	ACE2-MOI0.2
JMJD8-201	16.0902547801919	0.303119146759689	0.239017942117798	2.12582692601147	0.142588817109589	0.886614929883547	0.992965320018225	JMJD8	protein_coding	protein_coding	DETs_all	ACE2-MOI0.2
JMJD8-213	2.16756737741577	-0.282399006489264	-0.161959819939632	3.61247614498237	-0.0781732515746875	0.937690239040429		JMJD8	protein_coding	retained_intron	DETs_all	ACE2-MOI0.2
JMJD8-208	8.57201291492695	0.569471672134288	0.354680059101807	3.16402890463653	0.179983081475581	0.857165850325387	0.991370271828675	JMJD8	protein_coding	retained_intron	DETs_all	ACE2-MOI0.2
JMJD8-210	3.61244046962807	-0.0733484768177122	-0.0533014073703211	2.51259944241991	-0.029192268206137	0.97671124768505		JMJD8	protein_coding	retained_intron	DETs_all	ACE2-MOI0.2
WDR24-202	89.5620180704353	0.55961323562675	0.549643143152323	0.551509857282059	1.0146930798021	0.310252153894206	0.82851324532256	WDR24	protein_coding	protein_coding	DETs_all	ACE2-MOI0.2
WDR24-204	0.203292369726836	-0.613024351073938	-0.324663515817868	3.98913845521646	-0.153673370316918	0.877867282743205		WDR24	protein_coding	protein_coding	DETs_all	ACE2-MOI0.2
WDR24-201	1.1822033876745	1.41821727375783	0.807549283777292	3.75531150269379	0.377656360262125	0.705685890423689		WDR24	protein_coding	protein_coding	DETs_all	ACE2-MOI0.2
WDR24-203	1.11831739922912	0.110171062774005	0.0865952775777613	2.11011883083493	0.0522108334204155	0.958360700887266		WDR24	protein_coding	retained_intron	DETs_all	ACE2-MOI0.2
Z92544.2-201	11.8139235909847	-0.310762487647904	-0.297772355704125	0.857648018594903	-0.36234268710494	0.71709596260294	0.978077107609377	Z92544.2	lncRNA	retained_intron	DETs_all	ACE2-MOI0.2
Z92544.2-202	0.50616309871344	2.01941498935634	0.867759426768049	4.00397401342087	0.504352671267967	0.614013570501537		Z92544.2	lncRNA	lncRNA	DETs_all	ACE2-MOI0.2
FBXL16-205	0							FBXL16	protein_coding	retained_intron	DETs_all	ACE2-MOI0.2
FBXL16-202	0.271056492969115	-0.917316285625545	-0.490077352956432	3.98343060507472	-0.230282983832309	0.817871882258761		FBXL16	protein_coding	protein_coding	DETs_all	ACE2-MOI0.2
FBXL16-201	0.389150506054856	0.0150832575107568	0.00821603799489063	3.96401393001572	0.00380504654550923	0.996964019434217		FBXL16	protein_coding	protein_coding	DETs_all	ACE2-MOI0.2
FBXL16-203	0.455573447352693	3.18110428592757	1.31677313556247	4.04960859950338	0.785533764008128	0.432140682123692		FBXL16	protein_coding	protein_coding	DETs_all	ACE2-MOI0.2
FBXL16-204	0							FBXL16	protein_coding	processed_transcript	DETs_all	ACE2-MOI0.2
Z97653.2-201	1.74795854416553	-0.709833661688749	-0.609768779538337	1.76531341429278	-0.40210064453236	0.687609958448543		Z97653.2	TEC	TEC	DETs_all	ACE2-MOI0.2
Z97653.1-201	0							Z97653.1	lncRNA	lncRNA	DETs_all	ACE2-MOI0.2
METRN-204	132.134060580632	-0.770783239562628	-0.758311811107023	0.52604896153776	-1.46523098783325	0.142857907846422	0.592363345468371	METRN	protein_coding	protein_coding	DETs_all	ACE2-MOI0.2
METRN-206	10.111698043558	0.333110964988911	0.278773143076745	1.82510251729805	0.182516303512671	0.855177560891404	0.990917044370196	METRN	protein_coding	nonsense_mediated_decay	DETs_all	ACE2-MOI0.2
METRN-201	68.0301271733591	-0.244265958496312	-0.236840469592299	0.725213670998537	-0.336819296525375	0.736253125659734	0.980225003591892	METRN	protein_coding	protein_coding	DETs_all	ACE2-MOI0.2
METRN-203	0							METRN	protein_coding	protein_coding	DETs_all	ACE2-MOI0.2
METRN-202	7.46773816551582	-0.76227541419654	-0.659090559924217	1.66377009011337	-0.458161508447719	0.646836411461754	0.965324511879592	METRN	protein_coding	retained_intron	DETs_all	ACE2-MOI0.2
METRN-205	34.6984778649193	-0.714054572579889	-0.650894105430452	1.28031113148846	-0.557719569109538	0.577035892669484	0.953443984165619	METRN	protein_coding	protein_coding	DETs_all	ACE2-MOI0.2
ANTKMT-205	45.66095608614	0.540363157442266	0.51758029347236	0.860827412159275	0.627725313819683	0.530183899549861	0.942971738554489	ANTKMT	protein_coding	retained_intron	DETs_all	ACE2-MOI0.2
ANTKMT-202	12.0922073608836	0.475678935387703	0.432862405802947	1.3049466597229	0.364519830633316	0.715469868236319	0.977710922251594	ANTKMT	protein_coding	protein_coding	DETs_all	ACE2-MOI0.2
ANTKMT-201	0							ANTKMT	protein_coding	protein_coding	DETs_all	ACE2-MOI0.2
ANTKMT-203	3.22937502275549	1.83166467512493	1.55376819823235	1.79766180552027	1.01891505371047	0.308243296325066		ANTKMT	protein_coding	retained_intron	DETs_all	ACE2-MOI0.2
ANTKMT-207	60.9386470564504	-0.602513414749892	-0.570796054815924	0.963643604044425	-0.625245072162711	0.531810224180239	0.943050246724873	ANTKMT	protein_coding	protein_coding	DETs_all	ACE2-MOI0.2
ANTKMT-204	0							ANTKMT	protein_coding	retained_intron	DETs_all	ACE2-MOI0.2
ANTKMT-206	6.48391349535437	0.00369549714595527	0.00315596919603191	1.78656013140438	0.00206849860858044	0.998349578073111	0.999737111325614	ANTKMT	protein_coding	protein_coding	DETs_all	ACE2-MOI0.2
ANTKMT-208	5.78479509263368	-0.962076676514822	-0.843165251176237	1.59281803295778	-0.604009156481168	0.545837554535525	0.946620674648558	ANTKMT	protein_coding	retained_intron	DETs_all	ACE2-MOI0.2
CCDC78-214	3.05780289509845	6.03060965982864	2.60159119041086	3.93882274846422	1.53106906427308	0.12575232452302		CCDC78	protein_coding	retained_intron	DETs_all	ACE2-MOI0.2
CCDC78-206	3.26284915538205	-4.25072132829179	-2.81100524788218	2.84741213942647	-1.49283669526955	0.135479939245		CCDC78	protein_coding	retained_intron	DETs_all	ACE2-MOI0.2
CCDC78-213	0.982579787013042	-2.53600376943596	-1.28337654650282	3.94246204472916	-0.643253819735932	0.520059416153134		CCDC78	protein_coding	retained_intron	DETs_all	ACE2-MOI0.2
CCDC78-202	5.30416216380678	0.26288513379742	0.222483796938116	1.77316216076721	0.14825780721808	0.882139312266204	0.992869245067036	CCDC78	protein_coding	protein_coding	DETs_all	ACE2-MOI0.2
CCDC78-201	0.505896513607471	-1.59886198599354	-0.836474844035894	3.97264400591194	-0.402467974380331	0.687339653023768		CCDC78	protein_coding	protein_coding	DETs_all	ACE2-MOI0.2
CCDC78-210	1.98384315091634	-1.8665879763498	-1.19099865056709	2.77636015931716	-0.6723147823908	0.501383320952825		CCDC78	protein_coding	retained_intron	DETs_all	ACE2-MOI0.2
CCDC78-211	1.36093404465028	-1.85255637212761	-1.26033277471946	2.8544902616846	-0.64899726476359	0.516340144161883		CCDC78	protein_coding	retained_intron	DETs_all	ACE2-MOI0.2
CCDC78-207	0.880933602149623	-2.38287635195169	-1.20660207466067	3.94627411478702	-0.603829405317498	0.545957067262548		CCDC78	protein_coding	retained_intron	DETs_all	ACE2-MOI0.2
CCDC78-212	1.36785440337788	0.725843115156481	0.523039445396296	2.54886441834114	0.284771174933218	0.775819457310982		CCDC78	protein_coding	retained_intron	DETs_all	ACE2-MOI0.2
CCDC78-215	4.9293859164822	-0.413133101445894	-0.354606987279866	1.69971515266071	-0.243060197939156	0.807958764147903	0.987225034214768	CCDC78	protein_coding	retained_intron	DETs_all	ACE2-MOI0.2
CCDC78-204	2.03853526339897	5.43583031103715	2.36245328681638	3.95491248370085	1.37445021436998	0.169301956167532		CCDC78	protein_coding	retained_intron	DETs_all	ACE2-MOI0.2
CCDC78-205	1.1306799720299	1.58340323083285	1.12948520476243	2.65747201401585	0.595830632451357	0.551288377616987		CCDC78	protein_coding	retained_intron	DETs_all	ACE2-MOI0.2
CCDC78-203	0							CCDC78	protein_coding	protein_coding	DETs_all	ACE2-MOI0.2
CCDC78-216	0.340791063318725	0.202804898142862	0.0733397116512997	4.0115526893707	0.0505552123695716	0.959679952507789		CCDC78	protein_coding	retained_intron	DETs_all	ACE2-MOI0.2
CCDC78-208	2.61259859397974	-3.85475577966943	-3.09026210810434	1.98990516270187	-1.93715552475651	0.0527263350147562		CCDC78	protein_coding	retained_intron	DETs_all	ACE2-MOI0.2
CCDC78-209	0.404717210885977	-1.34049900768381	-0.706418990380955	3.97720373295302	-0.337045597281612	0.736082527337083		CCDC78	protein_coding	retained_intron	DETs_all	ACE2-MOI0.2
CCDC78-217	0							CCDC78	protein_coding	protein_coding	DETs_all	ACE2-MOI0.2
HAGHL-204	1.64278550249164	-3.22506521347646	-1.81428863027035	3.49002114595299	-0.924081854694845	0.35544369985274		HAGHL	protein_coding	protein_coding	DETs_all	ACE2-MOI0.2
HAGHL-201	1.82229378941077	5.28291106357019	2.30358205472069	3.96019891197255	1.33400144310903	0.182203383583026		HAGHL	protein_coding	protein_coding	DETs_all	ACE2-MOI0.2
HAGHL-209	0							HAGHL	protein_coding	protein_coding	DETs_all	ACE2-MOI0.2
HAGHL-212	0.6464551818679	1.96235887633428	1.10835835702603	3.84168881740048	0.510806306707092	0.609486692603089		HAGHL	protein_coding	protein_coding	DETs_all	ACE2-MOI0.2
HAGHL-208	0.135528246484557	-0.197902980851609	-0.102369271886482	3.99904676987749	-0.049487538465991	0.960530767896196		HAGHL	protein_coding	protein_coding	DETs_all	ACE2-MOI0.2
HAGHL-205	7.81215880033957	-1.04966883681563	-0.90749573959439	1.65954587890621	-0.632503656667483	0.527057819800499	0.941828784231032	HAGHL	protein_coding	protein_coding	DETs_all	ACE2-MOI0.2
HAGHL-213	0.0338820616211394	1.04613541210076	0.489533699667007	4.05115439027138	0.258231435122048	0.796228298705365		HAGHL	protein_coding	protein_coding	DETs_all	ACE2-MOI0.2
HAGHL-203	45.0188632633108	0.319914264870343	0.31374697035475	0.574687194608673	0.556675471232982	0.577749178763156	0.953784395425521	HAGHL	protein_coding	protein_coding	DETs_all	ACE2-MOI0.2
HAGHL-207	0							HAGHL	protein_coding	retained_intron	DETs_all	ACE2-MOI0.2
HAGHL-214	0							HAGHL	protein_coding	protein_coding	DETs_all	ACE2-MOI0.2
HAGHL-217	1.56954582964299	2.27890501086788	1.6351092215724	2.59877784735252	0.876914128381344	0.380533281647655		HAGHL	protein_coding	retained_intron	DETs_all	ACE2-MOI0.2
HAGHL-215	2.37189879321175	-1.84399889478469	-1.45468511131648	2.35429318827586	-0.783249471207585	0.433480628960007		HAGHL	protein_coding	retained_intron	DETs_all	ACE2-MOI0.2
HAGHL-216	0							HAGHL	protein_coding	protein_coding	DETs_all	ACE2-MOI0.2
HAGHL-202	0							HAGHL	protein_coding	retained_intron	DETs_all	ACE2-MOI0.2
HAGHL-211	0							HAGHL	protein_coding	protein_coding	DETs_all	ACE2-MOI0.2
HAGHL-206	2.42767334608036	0.421420622942338	0.326901693261552	2.28849745238618	0.184147298264601	0.853897902230031		HAGHL	protein_coding	nonsense_mediated_decay	DETs_all	ACE2-MOI0.2
HAGHL-220	0.440466801074812	-1.4460471226317	-0.762458735073128	3.97590884048665	-0.36370228308723	0.716080338298263		HAGHL	protein_coding	processed_transcript	DETs_all	ACE2-MOI0.2
HAGHL-210	0.151768954082241	-0.289518821795673	-0.150076503591316	3.99662021764891	-0.072440914079644	0.942251025577923		HAGHL	protein_coding	processed_transcript	DETs_all	ACE2-MOI0.2
HAGHL-218	2.03967037454833	-0.038872935246053	-0.0260377066525962	2.79180484067267	-0.0139239443530325	0.988890658749257		HAGHL	protein_coding	nonsense_mediated_decay	DETs_all	ACE2-MOI0.2
HAGHL-219	4.58418707680689	-0.307606944066501	-0.265146671271071	1.69236683228147	-0.181761387778923	0.855769987783743		HAGHL	protein_coding	processed_transcript	DETs_all	ACE2-MOI0.2
CIAO3-218	1.46756677160359	-3.10675322619178	-1.81166972026859	3.36928717369273	-0.922080269811726	0.356486707603512		CIAO3	protein_coding	protein_coding	DETs_all	ACE2-MOI0.2
CIAO3-201	67.147057260507	-0.565455357996604	-0.558170446789322	0.468621952395559	-1.20663437789468	0.227572981238999	0.731461019137127	CIAO3	protein_coding	protein_coding	DETs_all	ACE2-MOI0.2
CIAO3-214	3.55721925679046	1.5807183960443	1.3914782832785	1.55643986017411	1.01559876259368	0.309820494364081		CIAO3	protein_coding	retained_intron	DETs_all	ACE2-MOI0.2
CIAO3-202	1.61056962257269	0.503939230613189	0.365199344345724	2.5012677513913	0.20147352490867	0.840328329034503		CIAO3	protein_coding	protein_coding	DETs_all	ACE2-MOI0.2
CIAO3-206	1.56355241161056	-3.06402059061758	-2.33534277696206	2.22272005625654	-1.37850044678048	0.168048830009253		CIAO3	protein_coding	retained_intron	DETs_all	ACE2-MOI0.2
CIAO3-211	0.711523294043927	-2.08450750342368	-1.05745061063214	3.95484451586933	-0.527076979906373	0.598140131972902		CIAO3	protein_coding	nonsense_mediated_decay	DETs_all	ACE2-MOI0.2
CIAO3-205	0.54211298593823	-1.70714092096649	-0.883649643451158	3.96821017661215	-0.430204259599968	0.667047063727914		CIAO3	protein_coding	processed_transcript	DETs_all	ACE2-MOI0.2
CIAO3-208	3.5674367109482	6.25582288999994	2.69118348202297	3.93423262671889	1.59009989585116	0.111812289461857		CIAO3	protein_coding	retained_intron	DETs_all	ACE2-MOI0.2
CIAO3-203	0							CIAO3	protein_coding	protein_coding	DETs_all	ACE2-MOI0.2
CIAO3-210	4.20708551733899	-0.103681418055968	-0.0934261259167682	1.34907049595583	-0.0768539660208847	0.938739718972259		CIAO3	protein_coding	retained_intron	DETs_all	ACE2-MOI0.2
CIAO3-204	1.22582024326008	4.80330635296569	2.13199463338536	3.98074831209866	1.20663402365003	0.227573117723813		CIAO3	protein_coding	retained_intron	DETs_all	ACE2-MOI0.2
CIAO3-219	0.271056492969115	-0.917316285625545	-0.490077352956432	3.98343060507472	-0.230282983832309	0.817871882258761		CIAO3	protein_coding	processed_transcript	DETs_all	ACE2-MOI0.2
CIAO3-216	0.455306862246724	-1.47156106305515	-0.774690762667253	3.97560948745214	-0.370147286271378	0.711272750883779		CIAO3	protein_coding	protein_coding	DETs_all	ACE2-MOI0.2
CIAO3-207	0							CIAO3	protein_coding	processed_transcript	DETs_all	ACE2-MOI0.2
CIAO3-209	0.8600240731327	-2.34141092737696	-1.18450947410572	3.94737149695593	-0.593156972730478	0.553076105062924		CIAO3	protein_coding	nonsense_mediated_decay	DETs_all	ACE2-MOI0.2
CIAO3-213	0.953415744757843	4.45816340711594	2.01282442329489	4.00012700929937	1.11450546363947	0.26506240184716		CIAO3	protein_coding	protein_coding	DETs_all	ACE2-MOI0.2
CIAO3-221	0.0505896513607471	0.757747961084334	0.362600693647019	4.03518829776688	0.187785031371071	0.851045170255985		CIAO3	protein_coding	nonsense_mediated_decay	DETs_all	ACE2-MOI0.2
CIAO3-220	1.91814685327771	-3.39278425433684	-2.71097728561807	2.00858153826075	-1.68914439852648	0.0911917612154863		CIAO3	protein_coding	nonsense_mediated_decay	DETs_all	ACE2-MOI0.2
CIAO3-217	0							CIAO3	protein_coding	processed_transcript	DETs_all	ACE2-MOI0.2
CIAO3-212	0.372909798457172	0.0608339605459067	0.0417159427882523	2.91668594243559	0.0208572200595266	0.983359552639948		CIAO3	protein_coding	processed_transcript	DETs_all	ACE2-MOI0.2
CIAO3-215	0.237848434114538	0.927163483804825	0.480520852535786	3.9866616686566	0.232566382819552	0.81609813417981		CIAO3	protein_coding	processed_transcript	DETs_all	ACE2-MOI0.2
MSLN-202	0.304938554590254	-1.04394244090599	-0.554617018014084	3.98137787925959	-0.26220631966241	0.793162381417813		MSLN	protein_coding	protein_coding	DETs_all	ACE2-MOI0.2
MSLN-205	0							MSLN	protein_coding	protein_coding	DETs_all	ACE2-MOI0.2
MSLN-207	0							MSLN	protein_coding	protein_coding	DETs_all	ACE2-MOI0.2
MSLN-201	0							MSLN	protein_coding	protein_coding	DETs_all	ACE2-MOI0.2
MSLN-204	0							MSLN	protein_coding	protein_coding	DETs_all	ACE2-MOI0.2
MSLN-208	0.272404498502241	3.22972009031487	1.51929564845205	4.04856775829584	0.797743864777098	0.425019143056189		MSLN	protein_coding	protein_coding	DETs_all	ACE2-MOI0.2
MSLN-206	0.340791063318725	0.202804898142862	0.0733397116512997	4.0115526893707	0.0505552123695716	0.959679952507789		MSLN	protein_coding	protein_coding	DETs_all	ACE2-MOI0.2
MSLN-203	0.151768954082241	-0.289518821795673	-0.150076503591316	3.99662021764891	-0.072440914079644	0.942251025577923		MSLN	protein_coding	protein_coding	DETs_all	ACE2-MOI0.2
AL031258.1-201	0							AL031258.1	TEC	TEC	DETs_all	ACE2-MOI0.2
MSLNL-203	0							MSLNL	protein_coding	protein_coding	DETs_all	ACE2-MOI0.2
MSLNL-201	0							MSLNL	protein_coding	protein_coding	DETs_all	ACE2-MOI0.2
MSLNL-202	0							MSLNL	protein_coding	retained_intron	DETs_all	ACE2-MOI0.2
MIR662-201	0							MIR662	miRNA	miRNA	DETs_all	ACE2-MOI0.2
RPUSD1-202	4.38431803381564	-4.59661962719883	-3.64095924084858	2.0390443525013	-2.25430095307154	0.0241772414229116		RPUSD1	protein_coding	protein_coding	DETs_all	ACE2-MOI0.2
RPUSD1-201	71.7415592450059	-1.30233440081404	-1.17303440742318	1.36481205005835	-0.954222525188251	0.339971015006205	0.85107848773754	RPUSD1	protein_coding	protein_coding	DETs_all	ACE2-MOI0.2
RPUSD1-207	0.237174431347976	-0.775158713898351	-0.413904002278675	3.98595294020803	-0.19447262060698	0.845805832050493		RPUSD1	protein_coding	protein_coding	DETs_all	ACE2-MOI0.2
RPUSD1-208	30.6111278620566	2.19184754091466	2.02345339304759	1.19483320729689	1.8344380851896	0.0665889905732586	0.418282089458305	RPUSD1	protein_coding	protein_coding	DETs_all	ACE2-MOI0.2
RPUSD1-210	0.609877109180509	-1.87020249832744	-0.953503022279741	3.96205569623277	-0.472028321082331	0.636906573760259		RPUSD1	protein_coding	protein_coding	DETs_all	ACE2-MOI0.2
RPUSD1-205	0.422825447051356	-1.39668513676244	-0.736341995664983	3.97650290987134	-0.351234531551651	0.725412405921908		RPUSD1	protein_coding	protein_coding	DETs_all	ACE2-MOI0.2
RPUSD1-209	0.0677641232422787	0.464411386426167	0.229223157617941	4.02165751181196	0.115477607196075	0.908066568595158		RPUSD1	protein_coding	nonsense_mediated_decay	DETs_all	ACE2-MOI0.2
RPUSD1-203	1.97881975657423	0.786386490254493	0.68093412523411	1.64353209339384	0.478473461768935	0.6323132583841		RPUSD1	protein_coding	protein_coding	DETs_all	ACE2-MOI0.2
RPUSD1-206	0.0338820616211394	1.04613541210076	0.489533699667007	4.05115439027138	0.258231435122048	0.796228298705365		RPUSD1	protein_coding	nonsense_mediated_decay	DETs_all	ACE2-MOI0.2
RPUSD1-204	3.66861601366969	4.45448715493586	2.5103638180588	3.48349356268831	1.27874131953274	0.200988164031328		RPUSD1	protein_coding	protein_coding	DETs_all	ACE2-MOI0.2
CHTF18-220	0.593116878548255	0.223384190755397	0.16284089594487	2.75917949288268	0.0809603693168992	0.935473469705097		CHTF18	protein_coding	protein_coding	DETs_all	ACE2-MOI0.2
CHTF18-201	3.07813190396252	-4.16794012960027	-2.73912417007551	2.87409169857741	-1.4501764615455	0.147009317247967		CHTF18	protein_coding	protein_coding	DETs_all	ACE2-MOI0.2
CHTF18-207	1.02237318995618	-2.46493303870995	-1.22413840391911	3.94418538196375	-0.624953646951223	0.532001481060838		CHTF18	protein_coding	retained_intron	DETs_all	ACE2-MOI0.2
CHTF18-219	0							CHTF18	protein_coding	processed_transcript	DETs_all	ACE2-MOI0.2
CHTF18-214	0							CHTF18	protein_coding	nonsense_mediated_decay	DETs_all	ACE2-MOI0.2
CHTF18-209	0							CHTF18	protein_coding	retained_intron	DETs_all	ACE2-MOI0.2
CHTF18-205	0							CHTF18	protein_coding	protein_coding	DETs_all	ACE2-MOI0.2
CHTF18-204	0							CHTF18	protein_coding	nonsense_mediated_decay	DETs_all	ACE2-MOI0.2
CHTF18-202	5.274948116325	5.20037210052546	2.76128832813094	2.81902110090148	1.84474394280428	0.0650747953643095	0.414097695674404	CHTF18	protein_coding	protein_coding	DETs_all	ACE2-MOI0.2
CHTF18-208	5.20573919455056	0.176454302911018	0.131761282460395	2.43463673986596	0.0724766450869925	0.942222591101288	0.997511333846996	CHTF18	protein_coding	retained_intron	DETs_all	ACE2-MOI0.2
CHTF18-211	0							CHTF18	protein_coding	processed_transcript	DETs_all	ACE2-MOI0.2
CHTF18-203	0							CHTF18	protein_coding	protein_coding	DETs_all	ACE2-MOI0.2
CHTF18-210	0							CHTF18	protein_coding	retained_intron	DETs_all	ACE2-MOI0.2
CHTF18-218	0.0338820616211394	1.04613541210076	0.489533699667007	4.05115439027138	0.258231435122048	0.796228298705365		CHTF18	protein_coding	nonsense_mediated_decay	DETs_all	ACE2-MOI0.2
CHTF18-217	0							CHTF18	protein_coding	retained_intron	DETs_all	ACE2-MOI0.2
CHTF18-216	0.47637087099564	2.09407658922887	1.10208023743172	3.98307448818577	0.525743767895912	0.599066249372544		CHTF18	protein_coding	retained_intron	DETs_all	ACE2-MOI0.2
CHTF18-206	0							CHTF18	protein_coding	processed_transcript	DETs_all	ACE2-MOI0.2
CHTF18-212	0.101646184863418	0.085111543461378	0.0432274227046383	4.00753472858646	0.0212378804491106	0.983055896861132		CHTF18	protein_coding	processed_transcript	DETs_all	ACE2-MOI0.2
CHTF18-213	0							CHTF18	protein_coding	retained_intron	DETs_all	ACE2-MOI0.2
CHTF18-215	0							CHTF18	protein_coding	processed_transcript	DETs_all	ACE2-MOI0.2
GNG13-201	0							GNG13	protein_coding	protein_coding	DETs_all	ACE2-MOI0.2
AL023882.1-201	0							AL023882.1	lncRNA	lncRNA	DETs_all	ACE2-MOI0.2
AL031008.1-201	0.17008431087226	1.88818613600453	0.900832838639892	4.03050715617875	0.468473584796877	0.639445956757639		AL031008.1	lncRNA	lncRNA	DETs_all	ACE2-MOI0.2
LMF1-201	25.776401323726	-2.87081623809885	-2.71463044420319	0.985254714028652	-2.91378076879251	0.00357080574035328	0.0756135480505064	LMF1	protein_coding	protein_coding	DETs_all	ACE2-MOI0.2
LMF1-203	0							LMF1	protein_coding	nonsense_mediated_decay	DETs_all	ACE2-MOI0.2
LMF1-202	1.82229378941077	5.28291106357019	2.30358205472069	3.96019891197255	1.33400144310903	0.182203383583026		LMF1	protein_coding	protein_coding	DETs_all	ACE2-MOI0.2
LMF1-207	0.337419969785622	-1.14131300666876	-0.60359450965503	3.97991423064058	-0.286768241858585	0.774289781387189		LMF1	protein_coding	nonsense_mediated_decay	DETs_all	ACE2-MOI0.2
LMF1-214	0.915903907786604	0.00498299549611552	0.00386471883264409	2.44185171590643	0.00204066261012324	0.998371787939637		LMF1	protein_coding	retained_intron	DETs_all	ACE2-MOI0.2
LMF1-217	0.286830318424875	-0.964551883802107	-0.513185347393251	3.9826443637265	-0.242188806157824	0.808633868297827		LMF1	protein_coding	retained_intron	DETs_all	ACE2-MOI0.2
LMF1-212	11.2050432093509	0.388700041750741	0.357631646163382	1.20837398172824	0.321671972111494	0.747701213209349	0.981870734105293	LMF1	protein_coding	protein_coding	DETs_all	ACE2-MOI0.2
LMF1-216	0.135061364342634	-0.176609827431287	-0.0909849332205178	3.99963202893867	-0.0441565189381064	0.964779641084096		LMF1	protein_coding	processed_transcript	DETs_all	ACE2-MOI0.2
LMF1-211	0							LMF1	protein_coding	processed_transcript	DETs_all	ACE2-MOI0.2
LMF1-206	0							LMF1	protein_coding	retained_intron	DETs_all	ACE2-MOI0.2
LMF1-209	0							LMF1	protein_coding	protein_coding	DETs_all	ACE2-MOI0.2
LMF1-215	0.304938554590254	-1.04394244090599	-0.554617018014084	3.98137787925959	-0.26220631966241	0.793162381417813		LMF1	protein_coding	protein_coding	DETs_all	ACE2-MOI0.2
LMF1-204	0							LMF1	protein_coding	nonsense_mediated_decay	DETs_all	ACE2-MOI0.2
LMF1-213	0							LMF1	protein_coding	nonsense_mediated_decay	DETs_all	ACE2-MOI0.2
LMF1-205	0							LMF1	protein_coding	protein_coding	DETs_all	ACE2-MOI0.2
LMF1-210	0.679044123955439	0.837463914682885	0.390826129036707	3.96176492814223	0.211386573881251	0.832585632534443		LMF1	protein_coding	nonsense_mediated_decay	DETs_all	ACE2-MOI0.2
LMF1-208	3.23471411444396	-0.507715577979296	-0.357608492362581	2.68061763146953	-0.189402461589034	0.849777395318484		LMF1	protein_coding	processed_transcript	DETs_all	ACE2-MOI0.2
AL031716.1-201	0							AL031716.1	lncRNA	lncRNA	DETs_all	ACE2-MOI0.2
AL008727.1-201	0.815347046639315	-0.989925730672894	-0.792553030953049	2.0714095679269	-0.477899564625275	0.632721691289319		AL008727.1	lncRNA	lncRNA	DETs_all	ACE2-MOI0.2
LMF1-AS1-201	0.272404498502241	3.22972009031487	1.51929564845205	4.04856775829584	0.797743864777098	0.425019143056189		LMF1-AS1	lncRNA	lncRNA	DETs_all	ACE2-MOI0.2
LMF1-AS1-202	0							LMF1-AS1	lncRNA	lncRNA	DETs_all	ACE2-MOI0.2
AC009041.3-201	0.659066114115484	-1.98567014051343	-1.12086504933036	3.54526430484904	-0.56009086199794	0.575417463071383		AC009041.3	lncRNA	lncRNA	DETs_all	ACE2-MOI0.2
CEROX1-207	0							CEROX1	lncRNA	lncRNA	DETs_all	ACE2-MOI0.2
CEROX1-205	0							CEROX1	lncRNA	lncRNA	DETs_all	ACE2-MOI0.2
CEROX1-201	0.13620224925112	2.76149261996744	1.29720961614364	4.05997544982539	0.680174708959436	0.496393844243637		CEROX1	lncRNA	lncRNA	DETs_all	ACE2-MOI0.2
CEROX1-208	0							CEROX1	lncRNA	lncRNA	DETs_all	ACE2-MOI0.2
CEROX1-206	0.101646184863418	0.085111543461378	0.0432274227046383	4.00753472858646	0.0212378804491106	0.983055896861132		CEROX1	lncRNA	lncRNA	DETs_all	ACE2-MOI0.2
CEROX1-203	0.135528246484557	-0.197902980851609	-0.102369271886482	3.99904676987749	-0.049487538465991	0.960530767896196		CEROX1	lncRNA	lncRNA	DETs_all	ACE2-MOI0.2
CEROX1-210	0							CEROX1	lncRNA	lncRNA	DETs_all	ACE2-MOI0.2
CEROX1-209	0							CEROX1	lncRNA	lncRNA	DETs_all	ACE2-MOI0.2
CEROX1-211	0							CEROX1	lncRNA	lncRNA	DETs_all	ACE2-MOI0.2
CEROX1-204	0							CEROX1	lncRNA	lncRNA	DETs_all	ACE2-MOI0.2
CEROX1-202	0							CEROX1	lncRNA	lncRNA	DETs_all	ACE2-MOI0.2
SOX8-201	0.846954162032164	0.728713319450866	0.378957032512971	3.0662557741221	0.237655751226267	0.812148105819957		SOX8	protein_coding	protein_coding	DETs_all	ACE2-MOI0.2
SOX8-202	0.339494618977957	0.229028417958468	0.12373618575083	3.96816858144863	0.0577164032367944	0.953974527583193		SOX8	protein_coding	retained_intron	DETs_all	ACE2-MOI0.2
AC009041.1-202	0							AC009041.1	lncRNA	lncRNA	DETs_all	ACE2-MOI0.2
AC009041.1-201	0							AC009041.1	lncRNA	lncRNA	DETs_all	ACE2-MOI0.2
SSTR5-AS1-204	10.8999549625324	-1.89156149761811	-1.78127109874537	1.02374520896564	-1.84768776552253	0.0646475248707688	0.413097339699771	SSTR5-AS1	lncRNA	lncRNA	DETs_all	ACE2-MOI0.2
SSTR5-AS1-201	0							SSTR5-AS1	lncRNA	lncRNA	DETs_all	ACE2-MOI0.2
SSTR5-AS1-203	0							SSTR5-AS1	lncRNA	lncRNA	DETs_all	ACE2-MOI0.2
SSTR5-AS1-202	0.510201371424422	-1.44011780274717	-0.66956099881468	3.975979153567	-0.362204565749594	0.717199167906391		SSTR5-AS1	lncRNA	lncRNA	DETs_all	ACE2-MOI0.2
SSTR5-AS1-205	0.912954958791751	0.537648576932224	0.434069131348879	2.00168006809105	0.268598656450112	0.78823854630966		SSTR5-AS1	lncRNA	TEC	DETs_all	ACE2-MOI0.2
AC009041.2-201	0.455573447352693	3.18110428592757	1.31677313556247	4.04960859950338	0.785533764008128	0.432140682123692		AC009041.2	lncRNA	lncRNA	DETs_all	ACE2-MOI0.2
SSTR5-201	2.41070687067868	-3.72169517828203	-2.99491842930097	1.97002553376569	-1.88916088370085	0.0588702743495704		SSTR5	protein_coding	protein_coding	DETs_all	ACE2-MOI0.2
C1QTNF8-201	0							C1QTNF8	protein_coding	protein_coding	DETs_all	ACE2-MOI0.2
C1QTNF8-202	0							C1QTNF8	protein_coding	protein_coding	DETs_all	ACE2-MOI0.2
AL031713.1-201	0							AL031713.1	unprocessed_pseudogene	unprocessed_pseudogene	DETs_all	ACE2-MOI0.2
AL031598.1-201	0.101179302721494	0.11735447439928	0.0592103407653486	4.00860510462388	0.0292756386165136	0.976644756140509		AL031598.1	lncRNA	lncRNA	DETs_all	ACE2-MOI0.2
AC120498.8-201	0							AC120498.8	lncRNA	lncRNA	DETs_all	ACE2-MOI0.2
CACNA1H-201	5.85669671779818	7.00470930396437	2.99488373674649	3.92317120853938	1.78547122509401	0.0741849146838798	0.437365594365072	CACNA1H	protein_coding	protein_coding	DETs_all	ACE2-MOI0.2
CACNA1H-210	15.4894972099915	8.38878646960752	3.33195114026721	3.91306965992753	2.14378664287895	0.0320499860715744	0.294138033176144	CACNA1H	protein_coding	protein_coding	DETs_all	ACE2-MOI0.2
CACNA1H-212	1.59245689619355	-3.21728327621899	-1.62648276767393	3.92938705773359	-0.818774844256413	0.412914885807744		CACNA1H	protein_coding	nonsense_mediated_decay	DETs_all	ACE2-MOI0.2
CACNA1H-211	5.09633815849742	6.7755000728063	2.89622211922926	3.92597824810527	1.72581192371003	0.08438125399553	0.457991346643858	CACNA1H	protein_coding	nonsense_mediated_decay	DETs_all	ACE2-MOI0.2
CACNA1H-202	0							CACNA1H	protein_coding	protein_coding	DETs_all	ACE2-MOI0.2
CACNA1H-206	27.9796573420205	-7.32533268482921	-6.46643141102128	1.48138830117919	-4.94491058083706	7.61788235132564e-07	0.000108435354871729	CACNA1H	protein_coding	protein_coding	DETs_all	ACE2-MOI0.2
CACNA1H-205	0.0505896513607471	0.757747961084334	0.362600693647019	4.03518829776688	0.187785031371071	0.851045170255985		CACNA1H	protein_coding	retained_intron	DETs_all	ACE2-MOI0.2
CACNA1H-209	0							CACNA1H	protein_coding	nonsense_mediated_decay	DETs_all	ACE2-MOI0.2
CACNA1H-204	8.14935634905882	0.316833568645737	0.221022744937824	2.69940434716376	0.117371659780659	0.906565541039904	0.994335107921931	CACNA1H	protein_coding	protein_coding	DETs_all	ACE2-MOI0.2
CACNA1H-207	0							CACNA1H	protein_coding	protein_coding	DETs_all	ACE2-MOI0.2
CACNA1H-203	0							CACNA1H	protein_coding	protein_coding	DETs_all	ACE2-MOI0.2
CACNA1H-208	0							CACNA1H	protein_coding	retained_intron	DETs_all	ACE2-MOI0.2
AC120498.3-201	0							AC120498.3	lncRNA	lncRNA	DETs_all	ACE2-MOI0.2
AC120498.1-201	0							AC120498.1	lncRNA	lncRNA	DETs_all	ACE2-MOI0.2
AC120498.6-201	0							AC120498.6	lncRNA	lncRNA	DETs_all	ACE2-MOI0.2
TPSG1-201	0							TPSG1	protein_coding	protein_coding	DETs_all	ACE2-MOI0.2
TPSG1-202	0							TPSG1	protein_coding	retained_intron	DETs_all	ACE2-MOI0.2
AC120498.10-201	0							AC120498.10	lncRNA	lncRNA	DETs_all	ACE2-MOI0.2
TPSB2-202	0							TPSB2	protein_coding	nonsense_mediated_decay	DETs_all	ACE2-MOI0.2
TPSB2-201	0							TPSB2	protein_coding	protein_coding	DETs_all	ACE2-MOI0.2
TPSB2-203	0							TPSB2	protein_coding	protein_coding	DETs_all	ACE2-MOI0.2
TPSAB1-201	0							TPSAB1	protein_coding	protein_coding	DETs_all	ACE2-MOI0.2
TPSAB1-202	0							TPSAB1	protein_coding	protein_coding	DETs_all	ACE2-MOI0.2
TPSAB1-204	0							TPSAB1	protein_coding	retained_intron	DETs_all	ACE2-MOI0.2
TPSAB1-203	0.13620224925112	2.76149261996744	1.29720961614364	4.05997544982539	0.680174708959436	0.496393844243637		TPSAB1	protein_coding	protein_coding	DETs_all	ACE2-MOI0.2
TPSD1-202	0							TPSD1	protein_coding	protein_coding	DETs_all	ACE2-MOI0.2
TPSD1-201	0							TPSD1	protein_coding	protein_coding	DETs_all	ACE2-MOI0.2
AC120498.2-201	0							AC120498.2	lncRNA	lncRNA	DETs_all	ACE2-MOI0.2
PRSS29P-202	0							PRSS29P	transcribed_unprocessed_pseudogene	processed_transcript	DETs_all	ACE2-MOI0.2
PRSS29P-201	0							PRSS29P	transcribed_unprocessed_pseudogene	transcribed_unprocessed_pseudogene	DETs_all	ACE2-MOI0.2
AC120498.7-201	0							AC120498.7	unprocessed_pseudogene	unprocessed_pseudogene	DETs_all	ACE2-MOI0.2
AC120498.5-201	0							AC120498.5	unprocessed_pseudogene	unprocessed_pseudogene	DETs_all	ACE2-MOI0.2
TPSP2-201	0							TPSP2	unprocessed_pseudogene	unprocessed_pseudogene	DETs_all	ACE2-MOI0.2
AC120498.4-201	0							AC120498.4	lncRNA	lncRNA	DETs_all	ACE2-MOI0.2
AC120498.9-201	0.423966331959843	-0.160160845636686	-0.109077277330957	2.97820262957559	-0.0537776859257926	0.957112287839392		AC120498.9	lncRNA	lncRNA	DETs_all	ACE2-MOI0.2
UBE2I-202	3.04707032241361	0.239194901227919	0.212517023103951	1.41909083191028	0.168555032454076	0.866146653267419		UBE2I	protein_coding	protein_coding	DETs_all	ACE2-MOI0.2
UBE2I-201	2.83162707899243	0.623540818911836	0.563307531648541	1.33021068403956	0.468753428605969	0.63924589202881		UBE2I	protein_coding	protein_coding	DETs_all	ACE2-MOI0.2
UBE2I-204	13.6865318607621	0.959629535315352	0.925623087820783	0.776166421621539	1.23637084597209	0.216320747832436	0.717689244657797	UBE2I	protein_coding	protein_coding	DETs_all	ACE2-MOI0.2
UBE2I-208	41.5107695097177	1.42877045442103	1.37832142258497	0.780630642341691	1.83027718478368	0.0672085012097168	0.419876156750057	UBE2I	protein_coding	retained_intron	DETs_all	ACE2-MOI0.2
UBE2I-203	146.080785920459	-0.833179100634352	-0.815802526129616	0.598648450342441	-1.39176690452928	0.163992994908692	0.634396893744795	UBE2I	protein_coding	protein_coding	DETs_all	ACE2-MOI0.2
UBE2I-218	0.0677641232422787	0.464411386426167	0.229223157617941	4.02165751181196	0.115477607196075	0.908066568595158		UBE2I	protein_coding	processed_transcript	DETs_all	ACE2-MOI0.2
UBE2I-216	0							UBE2I	protein_coding	protein_coding	DETs_all	ACE2-MOI0.2
UBE2I-206	250.640307138924	-0.566488368965473	-0.557254970527265	0.528510213948902	-1.07185888562646	0.283783419406601	0.800759435806236	UBE2I	protein_coding	protein_coding	DETs_all	ACE2-MOI0.2
UBE2I-217	0							UBE2I	protein_coding	processed_transcript	DETs_all	ACE2-MOI0.2
UBE2I-210	3.63069340435996	6.25923401590621	5.0093579483159	1.95807706941899	3.19662290808782	0.00139046573698597		UBE2I	protein_coding	retained_intron	DETs_all	ACE2-MOI0.2
UBE2I-213	5.94781311857515	0.883687155390376	0.597671060716452	2.84049357712776	0.311103380942667	0.755722030983327	0.982495909242856	UBE2I	protein_coding	protein_coding	DETs_all	ACE2-MOI0.2
UBE2I-207	14.4903477539089	-0.416478028720609	-0.373635836891311	1.40350657997969	-0.296741058903076	0.766664207647441	0.983937979039615	UBE2I	protein_coding	protein_coding	DETs_all	ACE2-MOI0.2
UBE2I-209	0							UBE2I	protein_coding	protein_coding	DETs_all	ACE2-MOI0.2
UBE2I-215	15.4151001944688	3.73889775339513	3.41465604348617	1.29489763611611	2.88740796887196	0.00388430220375422	0.0797853873854201	UBE2I	protein_coding	protein_coding	DETs_all	ACE2-MOI0.2
UBE2I-205	4.41695026274342	1.87836176211641	1.69512921701116	1.37360171679835	1.36747190917508	0.17147743630718		UBE2I	protein_coding	protein_coding	DETs_all	ACE2-MOI0.2
UBE2I-214	0.220673962233007	1.13075992835656	0.669684484787613	3.38723071398476	0.333830206394865	0.738507688314294		UBE2I	protein_coding	nonsense_mediated_decay	DETs_all	ACE2-MOI0.2
UBE2I-212	1.18307768747702	-0.24385657514564	-0.199493156288831	1.91063213804843	-0.127631358381065	0.8984407136753		UBE2I	protein_coding	retained_intron	DETs_all	ACE2-MOI0.2
UBE2I-211	0.509633815849742	3.18110428592757	1.31677312072687	4.04960859950338	0.785533764008128	0.432140682123691		UBE2I	protein_coding	retained_intron	DETs_all	ACE2-MOI0.2
UBE2I-219	2.40594215815356	0.495988306890431	0.429858564667488	1.67127617562186	0.296772199667048	0.766640431233026		UBE2I	protein_coding	retained_intron	DETs_all	ACE2-MOI0.2
AL031714.1-201	0.13620224925112	2.76149261996744	1.29720961614364	4.05997544982539	0.680174708959436	0.496393844243637		AL031714.1	lncRNA	lncRNA	DETs_all	ACE2-MOI0.2
AL031714.1-202	0							AL031714.1	lncRNA	lncRNA	DETs_all	ACE2-MOI0.2
RPS20P2-201	0							RPS20P2	processed_pseudogene	processed_pseudogene	DETs_all	ACE2-MOI0.2
BAIAP3-204	0.338820616211394	-1.15814053242732	-0.613217704853515	3.97967087950485	-0.291014148529644	0.771040498635618		BAIAP3	protein_coding	protein_coding	DETs_all	ACE2-MOI0.2
BAIAP3-209	0							BAIAP3	protein_coding	retained_intron	DETs_all	ACE2-MOI0.2
BAIAP3-202	0.953415744757843	4.45816340711594	2.01282442329489	4.00012700929937	1.11450546363947	0.26506240184716		BAIAP3	protein_coding	protein_coding	DETs_all	ACE2-MOI0.2
BAIAP3-207	0							BAIAP3	protein_coding	protein_coding	DETs_all	ACE2-MOI0.2
BAIAP3-215	0							BAIAP3	protein_coding	protein_coding	DETs_all	ACE2-MOI0.2
BAIAP3-213	0							BAIAP3	protein_coding	retained_intron	DETs_all	ACE2-MOI0.2
BAIAP3-201	0.101646184863418	0.085111543461378	0.0432274227046383	4.00753472858646	0.0212378804491106	0.983055896861132		BAIAP3	protein_coding	protein_coding	DETs_all	ACE2-MOI0.2
BAIAP3-216	0							BAIAP3	protein_coding	protein_coding	DETs_all	ACE2-MOI0.2
BAIAP3-203	0.252948256803735	-0.826968944274394	-0.441595311239771	3.98500570359087	-0.207520140693705	0.835603665014632		BAIAP3	protein_coding	protein_coding	DETs_all	ACE2-MOI0.2
BAIAP3-214	0							BAIAP3	protein_coding	retained_intron	DETs_all	ACE2-MOI0.2
BAIAP3-210	0							BAIAP3	protein_coding	protein_coding	DETs_all	ACE2-MOI0.2
BAIAP3-205	0							BAIAP3	protein_coding	retained_intron	DETs_all	ACE2-MOI0.2
BAIAP3-206	0							BAIAP3	protein_coding	protein_coding	DETs_all	ACE2-MOI0.2
BAIAP3-208	0							BAIAP3	protein_coding	processed_transcript	DETs_all	ACE2-MOI0.2
BAIAP3-212	0							BAIAP3	protein_coding	retained_intron	DETs_all	ACE2-MOI0.2
BAIAP3-211	0.557219632216111	1.34678321710395	0.610480994469133	3.97610344863308	0.338719360424828	0.734821154438606		BAIAP3	protein_coding	retained_intron	DETs_all	ACE2-MOI0.2
TSR3-201	174.013909007951	-0.744789293925139	-0.735611163893187	0.458374881481727	-1.62484752985931	0.104195050664762	0.506693429582042	TSR3	protein_coding	protein_coding	DETs_all	ACE2-MOI0.2
TSR3-202	2.11843101337344	-0.873297915291968	-0.688250280348397	2.22928287517149	-0.391739390733349	0.695250781917892		TSR3	protein_coding	nonsense_mediated_decay	DETs_all	ACE2-MOI0.2
GNPTG-202	1.85328694142661	-3.30319411043389	-2.49631073636788	2.25340010906763	-1.46587110613065	0.142683404881884		GNPTG	protein_coding	nonsense_mediated_decay	DETs_all	ACE2-MOI0.2
GNPTG-201	53.5202801872746	-0.413327146033864	-0.403138964322881	0.654072996193914	-0.631928161595169	0.52743382043349	0.942151406493256	GNPTG	protein_coding	protein_coding	DETs_all	ACE2-MOI0.2
GNPTG-206	2.18227450932203	1.80315079742165	1.36857473197598	2.16154384014769	0.834195802060832	0.404170656343444		GNPTG	protein_coding	nonsense_mediated_decay	DETs_all	ACE2-MOI0.2
GNPTG-208	25.4647943426239	-1.30699548129601	-1.20754510913125	1.17986709785631	-1.10774805371781	0.267970639923415	0.784708679499412	GNPTG	protein_coding	retained_intron	DETs_all	ACE2-MOI0.2
GNPTG-209	0.101179302721494	0.11735447439928	0.0592103407653486	4.00860510462388	0.0292756386165136	0.976644756140509		GNPTG	protein_coding	retained_intron	DETs_all	ACE2-MOI0.2
GNPTG-204	3.061140285868	1.04812715296582	0.923607749368627	1.48648598445411	0.705103959221473	0.480745542825614		GNPTG	protein_coding	protein_coding	DETs_all	ACE2-MOI0.2
GNPTG-205	18.5597932299346	0.507948303575493	0.480176942607106	0.987258360716678	0.514503927023479	0.606899715511472	0.958110245060369	GNPTG	protein_coding	retained_intron	DETs_all	ACE2-MOI0.2
GNPTG-207	16.7321875223422	-0.273213381383265	-0.263119640768033	0.806018313447674	-0.338966716791606	0.734634803545229	0.979778198532939	GNPTG	protein_coding	protein_coding	DETs_all	ACE2-MOI0.2
GNPTG-203	25.5546839097927	0.636426622390091	0.617248346697449	0.725643579505782	0.877051269196849	0.380458791447995	0.877508043152803	GNPTG	protein_coding	retained_intron	DETs_all	ACE2-MOI0.2
AL031709.1-201	0.202358605442988	-0.589213629351824	-0.310774712243996	3.98963598664044	-0.147686062418939	0.882590531588616		AL031709.1	lncRNA	lncRNA	DETs_all	ACE2-MOI0.2
UNKL-201	69.3120504259283	-1.59313544745776	-1.22576664006831	2.23936918117715	-0.711421529263124	0.476823061643132	0.92202364042728	UNKL	protein_coding	protein_coding	DETs_all	ACE2-MOI0.2
UNKL-204	17.165488113936	-0.0197489618702183	-0.0191564178178916	0.721462625454229	-0.0273735065039364	0.978161829075346	0.998780359516307	UNKL	protein_coding	protein_coding	DETs_all	ACE2-MOI0.2
UNKL-207	31.290529524815	9.4067798011201	5.58538832111239	2.86285300192002	3.28580608044188	0.0010169099229218	0.0310424856543926	UNKL	protein_coding	nonsense_mediated_decay	DETs_all	ACE2-MOI0.2
UNKL-216	3.69258491640897	-0.308077174012043	-0.283971888016463	1.20805692981437	-0.255018754835819	0.798708613771266		UNKL	protein_coding	processed_transcript	DETs_all	ACE2-MOI0.2
UNKL-205	8.95838394467177	-2.17854523424645	-1.88941993196424	1.6516512468595	-1.31901043782022	0.187165622973589	0.672940907534681	UNKL	protein_coding	protein_coding	DETs_all	ACE2-MOI0.2
UNKL-210	0							UNKL	protein_coding	protein_coding	DETs_all	ACE2-MOI0.2
UNKL-212	8.01642696751586	1.20898450560573	1.11732636638035	1.20223676136639	1.00561265838492	0.314601932337011	0.832157679814966	UNKL	protein_coding	retained_intron	DETs_all	ACE2-MOI0.2
UNKL-206	1.56827919218316	-3.19118925130586	-1.61226522440793	3.92978855007315	-0.812051134722367	0.416762290675299		UNKL	protein_coding	protein_coding	DETs_all	ACE2-MOI0.2
UNKL-213	0.948697725391902	-2.48674026440676	-1.25866900731281	3.94364829986055	-0.630568467399766	0.528322721978059		UNKL	protein_coding	protein_coding	DETs_all	ACE2-MOI0.2
UNKL-214	1.96469823192748	-1.9767582747142	-1.60273044527231	1.81472720287733	-1.08928673774216	0.276027459322983		UNKL	protein_coding	processed_transcript	DETs_all	ACE2-MOI0.2
UNKL-203	0							UNKL	protein_coding	nonsense_mediated_decay	DETs_all	ACE2-MOI0.2
UNKL-211	0							UNKL	protein_coding	retained_intron	DETs_all	ACE2-MOI0.2
UNKL-202	0							UNKL	protein_coding	protein_coding	DETs_all	ACE2-MOI0.2
UNKL-208	0							UNKL	protein_coding	retained_intron	DETs_all	ACE2-MOI0.2
UNKL-209	0							UNKL	protein_coding	processed_transcript	DETs_all	ACE2-MOI0.2
UNKL-217	0							UNKL	protein_coding	retained_intron	DETs_all	ACE2-MOI0.2
UNKL-215	0							UNKL	protein_coding	processed_transcript	DETs_all	ACE2-MOI0.2
AL032819.1-201	0.0677641232422787	0.464411386426167	0.229223157617941	4.02165751181196	0.115477607196075	0.908066568595158		AL032819.1	lncRNA	lncRNA	DETs_all	ACE2-MOI0.2
C16orf91-201	35.322355535064	-0.438573526064522	-0.396796400977483	1.33738091724324	-0.327934637327232	0.742961083785269	0.981298156349503	C16orf91	protein_coding	protein_coding	DETs_all	ACE2-MOI0.2
C16orf91-202	68.8663901757443	1.12500948858333	1.10726811646007	0.519655239120942	2.16491512812691	0.0303941854578671	0.285867263126956	C16orf91	protein_coding	retained_intron	DETs_all	ACE2-MOI0.2
PERCC1-201	0							PERCC1	protein_coding	protein_coding	DETs_all	ACE2-MOI0.2
CCDC154-204	0.50616309871344	2.01941498935634	0.867759426768049	4.00397401342087	0.504352671267967	0.614013570501537		CCDC154	protein_coding	nonsense_mediated_decay	DETs_all	ACE2-MOI0.2
CCDC154-203	0.135528246484557	-0.197902980851609	-0.102369271886482	3.99904676987749	-0.049487538465991	0.960530767896196		CCDC154	protein_coding	retained_intron	DETs_all	ACE2-MOI0.2
CCDC154-201	2.89996785637568	1.55841092238617	1.24727611312816	1.92630582839729	0.80901531803119	0.418506335346547		CCDC154	protein_coding	protein_coding	DETs_all	ACE2-MOI0.2
CCDC154-202	0.338820616211394	-1.15814053242732	-0.613217704853515	3.97967087950485	-0.291014148529644	0.771040498635618		CCDC154	protein_coding	protein_coding	DETs_all	ACE2-MOI0.2
AL032819.2-201	0							AL032819.2	TEC	TEC	DETs_all	ACE2-MOI0.2
CLCN7-205	41.4743830689868	-0.445536030020882	-0.43532382599332	0.63209918747483	-0.70485145187538	0.480902685194885	0.923761009022952	CLCN7	protein_coding	retained_intron	DETs_all	ACE2-MOI0.2
CLCN7-202	120.045732525319	0.18019892185241	0.127164816880406	2.64937295025151	0.068015687196966	0.945773146625242	0.997511333846996	CLCN7	protein_coding	protein_coding	DETs_all	ACE2-MOI0.2
CLCN7-203	105.769498358932	0.786866430346445	0.676626004223966	1.65778299475831	0.474649838268586	0.635036576974752	0.963046329399181	CLCN7	protein_coding	protein_coding	DETs_all	ACE2-MOI0.2
CLCN7-209	6.23186476021037	-5.17199416944288	-3.43389259766379	2.82337140561258	-1.83185044630029	0.066973705061251	0.419128921599247	CLCN7	protein_coding	retained_intron	DETs_all	ACE2-MOI0.2
CLCN7-201	122.046347039966	-3.9137179568018	-3.23077552162227	1.88639580114771	-2.074706673128	0.0380137285459206	0.32384708009251	CLCN7	protein_coding	protein_coding	DETs_all	ACE2-MOI0.2
CLCN7-213	9.60776086034418	-5.7789303082341	-5.00166493752579	1.59375876768013	-3.6259755399783	0.000287872604602279	0.0121230193477433	CLCN7	protein_coding	retained_intron	DETs_all	ACE2-MOI0.2
CLCN7-212	2.52342845654276	3.09580044253415	2.37419172275013	2.32811374525632	1.32974621572594	0.183601902111101		CLCN7	protein_coding	retained_intron	DETs_all	ACE2-MOI0.2
CLCN7-206	4.81021466569416	-2.04830950641972	-1.87159651576177	1.28556345055443	-1.59331653800233	0.111089198469004	0.523807093380004	CLCN7	protein_coding	retained_intron	DETs_all	ACE2-MOI0.2
CLCN7-214	0							CLCN7	protein_coding	protein_coding	DETs_all	ACE2-MOI0.2
CLCN7-208	1.71231648086886	-1.72745135479236	-1.39328776775622	1.8500216094833	-0.933746582168209	0.350434630118445		CLCN7	protein_coding	retained_intron	DETs_all	ACE2-MOI0.2
CLCN7-204	0							CLCN7	protein_coding	retained_intron	DETs_all	ACE2-MOI0.2
CLCN7-211	16.5387262985753	-0.590594384022375	-0.467686116128969	2.10019485980434	-0.281209327441834	0.778549850948709	0.984665110731871	CLCN7	protein_coding	retained_intron	DETs_all	ACE2-MOI0.2
CLCN7-207	2.71270242400755	2.19998589632652	1.92152388649633	1.6156171252189	1.36170003522861	0.173292570150988		CLCN7	protein_coding	protein_coding	DETs_all	ACE2-MOI0.2
CLCN7-210	0							CLCN7	protein_coding	processed_transcript	DETs_all	ACE2-MOI0.2
AL031600.3-201	0							AL031600.3	lncRNA	lncRNA	DETs_all	ACE2-MOI0.2
AL031600.1-201	0							AL031600.1	lncRNA	lncRNA	DETs_all	ACE2-MOI0.2
AL031600.2-201	1.23776399632979	2.93942251220852	2.13592269146985	2.50031685694136	1.17562000354	0.239746758377242		AL031600.2	lncRNA	lncRNA	DETs_all	ACE2-MOI0.2
RPS3AP2-201	0.455573447352693	3.18110428592757	1.31677313556247	4.04960859950338	0.785533764008128	0.432140682123692		RPS3AP2	processed_pseudogene	processed_pseudogene	DETs_all	ACE2-MOI0.2
PTX4-203	0							PTX4	protein_coding	protein_coding	DETs_all	ACE2-MOI0.2
PTX4-202	0.0505896513607471	0.757747961084334	0.362600693647019	4.03518829776688	0.187785031371071	0.851045170255985		PTX4	protein_coding	protein_coding	DETs_all	ACE2-MOI0.2
PTX4-201	0							PTX4	protein_coding	protein_coding	DETs_all	ACE2-MOI0.2
TELO2-202	1.75968727332162	-1.31805385861494	-1.04819529719306	2.30568480356345	-0.571653964400459	0.567556428148364		TELO2	protein_coding	nonsense_mediated_decay	DETs_all	ACE2-MOI0.2
TELO2-201	110.137717631097	0.235941342596979	0.232431535155828	0.504962575331836	0.467245206126277	0.640324454041771	0.96476280014279	TELO2	protein_coding	protein_coding	DETs_all	ACE2-MOI0.2
TELO2-204	11.4654461449106	-1.18813502526234	-1.01710793049601	1.71079443848289	-0.694493153903381	0.487372992695338	0.926037493509145	TELO2	protein_coding	processed_transcript	DETs_all	ACE2-MOI0.2
TELO2-205	2.04474637991235	-3.508066469997	-1.7567881016945	3.92534987798388	-0.893695232028285	0.371484977147208		TELO2	protein_coding	protein_coding	DETs_all	ACE2-MOI0.2
TELO2-206	3.62342122644121	-1.81372349677528	-1.52362911868366	1.72372343789557	-1.05221258637034	0.292702026149977		TELO2	protein_coding	processed_transcript	DETs_all	ACE2-MOI0.2
TELO2-208	0.271056492969115	-0.917316285625545	-0.490077352956432	3.98343060507472	-0.230282983832309	0.817871882258761		TELO2	protein_coding	retained_intron	DETs_all	ACE2-MOI0.2
TELO2-203	2.19179868388032	0.203675433450085	0.177274684502192	1.57044542361945	0.129692780396449	0.896809494733235		TELO2	protein_coding	retained_intron	DETs_all	ACE2-MOI0.2
TELO2-207	16.1341554953558	-0.362086169178188	-0.331538780731824	1.26030979594856	-0.287299337307512	0.773883130032219	0.984432659827689	TELO2	protein_coding	retained_intron	DETs_all	ACE2-MOI0.2
IFT140-201	0							IFT140	protein_coding	protein_coding	DETs_all	ACE2-MOI0.2
IFT140-203	81.1693547722396	-0.526004286115459	-0.517562013120163	0.525080194825135	-1.00175990505723	0.316459566306614	0.833551868751636	IFT140	protein_coding	protein_coding	DETs_all	ACE2-MOI0.2
IFT140-206	5.97717299361738	0.548424314027402	0.47395133089434	1.65555285856577	0.331263548119212	0.740445422725575	0.980936752091999	IFT140	protein_coding	retained_intron	DETs_all	ACE2-MOI0.2
IFT140-202	1.15199009511874	-2.75974560451635	-1.39578142924557	3.93752003267768	-0.700884206712113	0.48337528132407		IFT140	protein_coding	nonsense_mediated_decay	DETs_all	ACE2-MOI0.2
IFT140-209	0.0844717129818864	0.279189943901311	0.139427414629318	4.01432928038096	0.0695483415537888	0.944553154781603		IFT140	protein_coding	protein_coding	DETs_all	ACE2-MOI0.2
IFT140-208	0							IFT140	protein_coding	retained_intron	DETs_all	ACE2-MOI0.2
IFT140-204	8.66377486944562	7.54595587320021	3.19668833197172	3.91805749151149	1.92594312093393	0.0541114763875017	0.385119963403667	IFT140	protein_coding	processed_transcript	DETs_all	ACE2-MOI0.2
IFT140-205	0.0338820616211394	1.04613541210076	0.489533699667007	4.05115439027138	0.258231435122048	0.796228298705365		IFT140	protein_coding	retained_intron	DETs_all	ACE2-MOI0.2
IFT140-207	0							IFT140	protein_coding	retained_intron	DETs_all	ACE2-MOI0.2
IFT140-210	0.0677641232422787	0.464411386426167	0.229223157617941	4.02165751181196	0.115477607196075	0.908066568595158		IFT140	protein_coding	protein_coding	DETs_all	ACE2-MOI0.2
IFT140-211	0.953415744757843	4.45816340711594	2.01282442329489	4.00012700929937	1.11450546363947	0.26506240184716		IFT140	protein_coding	protein_coding	DETs_all	ACE2-MOI0.2
AL031705.1-201	0.0505896513607471	0.757747961084334	0.362600693647019	4.03518829776688	0.187785031371071	0.851045170255985		AL031705.1	lncRNA	lncRNA	DETs_all	ACE2-MOI0.2
TMEM204-201	0.13620224925112	2.76149261996744	1.29720961614364	4.05997544982539	0.680174708959436	0.496393844243637		TMEM204	protein_coding	protein_coding	DETs_all	ACE2-MOI0.2
TMEM204-202	0							TMEM204	protein_coding	protein_coding	DETs_all	ACE2-MOI0.2
AL031719.1-201	0							AL031719.1	TEC	TEC	DETs_all	ACE2-MOI0.2
AL031719.2-201	0							AL031719.2	TEC	TEC	DETs_all	ACE2-MOI0.2
Z97633.1-201	0.101646184863418	0.085111543461378	0.0432274227046383	4.00753472858646	0.0212378804491106	0.983055896861132		Z97633.1	TEC	TEC	DETs_all	ACE2-MOI0.2
AL133297.1-201	0							AL133297.1	lncRNA	lncRNA	DETs_all	ACE2-MOI0.2
AL133297.2-201	0							AL133297.2	lncRNA	lncRNA	DETs_all	ACE2-MOI0.2
CRAMP1-209	1.01926763169948	4.40699900139643	1.7841539332124	4.00339068365996	1.1008166201175	0.270976476750245		CRAMP1	protein_coding	protein_coding	DETs_all	ACE2-MOI0.2
CRAMP1-202	63.3071910212355	1.58272252539742	1.21964922354234	2.23666175591493	0.707627123865225	0.479176844317306	0.922874170929156	CRAMP1	protein_coding	protein_coding	DETs_all	ACE2-MOI0.2
CRAMP1-201	100.959745285119	0.492849752717759	0.428603609960707	1.58993023945999	0.309981998257453	0.756574645868054	0.982854627774754	CRAMP1	protein_coding	protein_coding	DETs_all	ACE2-MOI0.2
CRAMP1-207	0							CRAMP1	protein_coding	retained_intron	DETs_all	ACE2-MOI0.2
CRAMP1-208	0							CRAMP1	protein_coding	retained_intron	DETs_all	ACE2-MOI0.2
CRAMP1-203	3.41031708778849	1.70934675998311	1.56886738362064	1.26029460515634	1.35630728957303	0.175001417109215		CRAMP1	protein_coding	protein_coding	DETs_all	ACE2-MOI0.2
CRAMP1-204	0							CRAMP1	protein_coding	retained_intron	DETs_all	ACE2-MOI0.2
CRAMP1-205	0.101179302721494	0.11735447439928	0.0592103407653486	4.00860510462388	0.0292756386165136	0.976644756140509		CRAMP1	protein_coding	retained_intron	DETs_all	ACE2-MOI0.2
CRAMP1-206	0							CRAMP1	protein_coding	retained_intron	DETs_all	ACE2-MOI0.2
Z97652.1-201	0							Z97652.1	lncRNA	lncRNA	DETs_all	ACE2-MOI0.2
AL031708.1-201	10.0446809854473	0.991597122653664	0.936335098294424	1.00253604453881	0.989088749532017	0.322619721570542	0.837430573957584	AL031708.1	protein_coding	nonsense_mediated_decay	DETs_all	ACE2-MOI0.2
JPT2-213	0.66202188669902	0.825787085456378	0.620986649124444	2.62778755290735	0.314251844500419	0.753329769360129		JPT2	protein_coding	processed_transcript	DETs_all	ACE2-MOI0.2
JPT2-211	0.978911017947664	2.80106320321264	1.43716256806454	3.71488324611022	0.754011100118846	0.450842556529112		JPT2	protein_coding	retained_intron	DETs_all	ACE2-MOI0.2
JPT2-206	339.471695267436	-0.692235360524349	-0.684816904772867	0.427338495569249	-1.61987597116014	0.105258922487032	0.509399759254012	JPT2	protein_coding	protein_coding	DETs_all	ACE2-MOI0.2
JPT2-204	59.0175494891901	-0.296121318867105	-0.283102692629206	0.878622732848615	-0.337028974776284	0.736095057880046	0.98017292327954	JPT2	protein_coding	protein_coding	DETs_all	ACE2-MOI0.2
JPT2-201	250.419000455729	-1.01090261257774	-0.975971768540876	0.777015229806285	-1.30100746265908	0.193255900332663	0.683554589705895	JPT2	protein_coding	protein_coding	DETs_all	ACE2-MOI0.2
JPT2-203	4.23525770264242	-4.61178420304888	-2.33547858996134	3.91551840792709	-1.17782212279022			JPT2	protein_coding	protein_coding	DETs_all	ACE2-MOI0.2
JPT2-209	1.72798514267811	-3.33309821736105	-1.6850417019781	3.9276858419848	-0.848616297599994	0.396094835288331		JPT2	protein_coding	protein_coding	DETs_all	ACE2-MOI0.2
JPT2-210	17.1334405878859	-0.512749871520608	-0.449929043528535	1.52212708745157	-0.336864034381704	0.736219398699164	0.980225003591892	JPT2	protein_coding	nonsense_mediated_decay	DETs_all	ACE2-MOI0.2
JPT2-214	0							JPT2	protein_coding	protein_coding	DETs_all	ACE2-MOI0.2
JPT2-208	2.11012385924252	2.89069988209381	1.7674661097314	3.39124480651702	0.852400828314929	0.393991660581858		JPT2	protein_coding	protein_coding	DETs_all	ACE2-MOI0.2
JPT2-202	3.08326760752368	-4.15768240425218	-2.10371493792437	3.91870942488137	-1.06098257192878			JPT2	protein_coding	protein_coding	DETs_all	ACE2-MOI0.2
JPT2-207	3.15700103124132	-4.20118031887676	-2.72993350143149	2.91917914194862	-1.43916495514297	0.150103791972629		JPT2	protein_coding	protein_coding	DETs_all	ACE2-MOI0.2
JPT2-212	0							JPT2	protein_coding	processed_transcript	DETs_all	ACE2-MOI0.2
JPT2-205	0.948800643931538	-2.42952626801261	-1.82183482179429	2.33388422409561	-1.04097977223101	0.29788493626092		JPT2	protein_coding	protein_coding	DETs_all	ACE2-MOI0.2
AL031009.1-201	2.72008263744331	0.407521173058749	0.345373650405585	1.7514063149616	0.232682256297382	0.816008148504243		AL031009.1	TEC	TEC	DETs_all	ACE2-MOI0.2
MAPK8IP3-217	17.6453620001704	-6.64912597100658	-5.58407847340235	1.75357216812816	-3.79176066537606	0.000149583034468486	0.00736930466746086	MAPK8IP3	protein_coding	protein_coding	DETs_all	ACE2-MOI0.2
MAPK8IP3-201	240.267916440203	-0.226113128112594	-0.22112941108717	0.616179109527626	-0.366960068292378	0.713648804113802	0.97765915689168	MAPK8IP3	protein_coding	protein_coding	DETs_all	ACE2-MOI0.2
MAPK8IP3-202	74.2135637017436	-1.42461231709793	-1.27810169653831	1.39188561429015	-1.02351249446921	0.306065595417353	0.823974675551283	MAPK8IP3	protein_coding	protein_coding	DETs_all	ACE2-MOI0.2
MAPK8IP3-216	26.6956408532196	22.9377096809816	3.39598740636754	3.9104087237913	5.8658087430673			MAPK8IP3	protein_coding	protein_coding	DETs_all	ACE2-MOI0.2
MAPK8IP3-207	30.9646264041949	-1.44658570952782	-1.39157639309571	0.827673356357118	-1.74777368199304	0.0805032242366276	0.450460625282119	MAPK8IP3	protein_coding	retained_intron	DETs_all	ACE2-MOI0.2
MAPK8IP3-203	63.703344058341	-0.834210024061272	-0.807848603282712	0.738501371515065	-1.12959847637095	0.258645453318628	0.77331021250706	MAPK8IP3	protein_coding	retained_intron	DETs_all	ACE2-MOI0.2
MAPK8IP3-213	16.4485610828089	-0.897602163814641	-0.832385760576787	1.15118351078775	-0.779721178598552	0.435555010098499	0.905491730383796	MAPK8IP3	protein_coding	processed_transcript	DETs_all	ACE2-MOI0.2
MAPK8IP3-214	0.544808997004482	3.79301962881371	1.78111812975272	4.03853789301448	0.939206150665208	0.347624911734937		MAPK8IP3	protein_coding	retained_intron	DETs_all	ACE2-MOI0.2
MAPK8IP3-212	3.11318214484688	1.90202775511453	1.39653742585781	2.50137025543104	0.760394328262598	0.447018912524317		MAPK8IP3	protein_coding	nonsense_mediated_decay	DETs_all	ACE2-MOI0.2
MAPK8IP3-210	4.62409948787707	1.07209560251779	0.76604773599188	2.59913066655153	0.41248237971053	0.67998589306103	0.972831503350118	MAPK8IP3	protein_coding	retained_intron	DETs_all	ACE2-MOI0.2
MAPK8IP3-215	1.97087181358945	2.11724691771826	1.25969190200019	2.90012108445402	0.730054661878662	0.465356772931626		MAPK8IP3	protein_coding	retained_intron	DETs_all	ACE2-MOI0.2
MAPK8IP3-204	1.18353774603026	-2.81407050379812	-1.72911579044127	3.17277765143533	-0.886942235780396	0.375110000840613		MAPK8IP3	protein_coding	retained_intron	DETs_all	ACE2-MOI0.2
MAPK8IP3-211	1.92287363385031	-3.48977528467788	-2.0591512774459	3.31524802397721	-1.05264380204389	0.292504274002958		MAPK8IP3	protein_coding	retained_intron	DETs_all	ACE2-MOI0.2
MAPK8IP3-205	4.10531863332736	0.777595593091393	0.658461001184397	1.75889313179126	0.442093711685307	0.658421394628476		MAPK8IP3	protein_coding	retained_intron	DETs_all	ACE2-MOI0.2
MAPK8IP3-208	2.68466757503897	-3.87070200596281	-3.08261312910999	2.01619826183678	-1.91980227303468	0.0548828796593752		MAPK8IP3	protein_coding	retained_intron	DETs_all	ACE2-MOI0.2
MAPK8IP3-209	3.37147089246149	2.86794209541547	2.61215420299509	1.30807525234465	2.19249014173676	0.0283441341545238		MAPK8IP3	protein_coding	retained_intron	DETs_all	ACE2-MOI0.2
MAPK8IP3-206	7.03426884357782	-0.617079468368167	-0.500200612549228	1.97211234453189	-0.3129027968813	0.754354512603693	0.982094174326162	MAPK8IP3	protein_coding	retained_intron	DETs_all	ACE2-MOI0.2
AL031710.2-201	1.77998675426707	2.61026320252205	2.22060026411921	1.69146154549902	1.54319984954312	0.122782293813844		AL031710.2	lncRNA	lncRNA	DETs_all	ACE2-MOI0.2
AL031710.1-201	0.272404498502241	3.22972009031487	1.51929564845205	4.04856775829584	0.797743864777098	0.425019143056189		AL031710.1	lncRNA	lncRNA	DETs_all	ACE2-MOI0.2
MIR3177-201	0							MIR3177	miRNA	miRNA	DETs_all	ACE2-MOI0.2
AL031717.1-201	0							AL031717.1	lncRNA	lncRNA	DETs_all	ACE2-MOI0.2
NME3-201	49.3286012041524	-0.629340279821309	-0.611073002955493	0.713507959046828	-0.882036803993108	0.377756904940572	0.876503765095549	NME3	protein_coding	protein_coding	DETs_all	ACE2-MOI0.2
NME3-207	1.3167315818052	-2.95964634964054	-1.80516610927147	3.19627991773784	-0.925965943475694	0.354463679248001		NME3	protein_coding	protein_coding	DETs_all	ACE2-MOI0.2
NME3-202	15.3735021038875	0.510402684658435	0.459505146444746	1.35929763413413	0.375490011783595	0.707296073394025	0.976822775368345	NME3	protein_coding	retained_intron	DETs_all	ACE2-MOI0.2
NME3-210	4.08555186561004	-4.52560701132154	-2.68408210657426	3.26743929734335	-1.38506230704918	0.166033416213011		NME3	protein_coding	retained_intron	DETs_all	ACE2-MOI0.2
NME3-211	0.556486164968218	-1.73160154125312	-0.892916562411077	3.96724782862925	-0.436474255214707	0.662492674123335		NME3	protein_coding	nonsense_mediated_decay	DETs_all	ACE2-MOI0.2
NME3-204	44.0555719844756	0.567770350738435	0.486050151917404	1.68373092104439	0.33720967147545	0.73595884705663	0.980151442725884	NME3	protein_coding	protein_coding	DETs_all	ACE2-MOI0.2
NME3-209	2.34943413803706	-3.78429982020136	-2.46831626658927	2.91003462597347	-1.30043119982994	0.193453222374627		NME3	protein_coding	retained_intron	DETs_all	ACE2-MOI0.2
NME3-203	1.73135515651092	-0.530820727582049	-0.310856285491162	3.59167841006766	-0.147791830720181	0.882507056678164		NME3	protein_coding	retained_intron	DETs_all	ACE2-MOI0.2
NME3-208	0.708255119050459	-2.06871717906292	-1.04816285743172	3.95534398780712	-0.523018272352549	0.600961537661189		NME3	protein_coding	retained_intron	DETs_all	ACE2-MOI0.2
NME3-205	0.237174431347976	-0.775158713898351	-0.413904002278675	3.98595294020803	-0.19447262060698	0.845805832050493		NME3	protein_coding	nonsense_mediated_decay	DETs_all	ACE2-MOI0.2
NME3-206	0.0338820616211394	1.04613541210076	0.489533699667007	4.05115439027138	0.258231435122048	0.796228298705365		NME3	protein_coding	retained_intron	DETs_all	ACE2-MOI0.2
MRPS34-201	31.9657258745723	-0.670585610898793	-0.6088713175771	1.31446254891648	-0.51015954121444	0.609939694359173	0.959030013815427	MRPS34	protein_coding	protein_coding	DETs_all	ACE2-MOI0.2
MRPS34-202	456.534978111597	-0.346082035674731	-0.342243915902103	0.434616097372638	-0.796293643440459	0.425861379374477	0.901246762363683	MRPS34	protein_coding	protein_coding	DETs_all	ACE2-MOI0.2
MRPS34-203	86.9856761899117	-1.40760775311706	-1.37871677441624	0.595778914135285	-2.36263439292756	0.0181455609147889	0.212884736097318	MRPS34	protein_coding	retained_intron	DETs_all	ACE2-MOI0.2
EME2-205	72.9870175568606	-0.516357144628691	-0.498044767276155	0.785786661909299	-0.657121289605565	0.511102930767035	0.937359107388309	EME2	protein_coding	protein_coding	DETs_all	ACE2-MOI0.2
EME2-206	63.6066075956951	-0.386581791676	-0.3758396664018	0.697459031767772	-0.554271683450961	0.579392926383211	0.954485622739486	EME2	protein_coding	retained_intron	DETs_all	ACE2-MOI0.2
EME2-201	3.31426728924135	-2.04520916239083	-1.61139013476592	2.26854294158412	-0.901551883766709	0.367294960738641		EME2	protein_coding	retained_intron	DETs_all	ACE2-MOI0.2
EME2-204	2.03853526339897	5.43583031103715	2.36245328681638	3.95491248370085	1.37445021436998	0.169301956167532		EME2	protein_coding	retained_intron	DETs_all	ACE2-MOI0.2
EME2-202	118.831937653952	-0.670843880706674	-0.662748243138394	0.454707448581	-1.47533074903472	0.140123643426566	0.586509282246072	EME2	protein_coding	nonsense_mediated_decay	DETs_all	ACE2-MOI0.2
EME2-203	0.758844770411206	-2.16549455986776	-1.09649358563278	3.95235823586073	-0.547899363023242	0.583761006237396		EME2	protein_coding	nonsense_mediated_decay	DETs_all	ACE2-MOI0.2
SPSB3-208	22.8060864882453	-7.033108202245	-6.1901626645836	1.49860222127072	-4.69311208966537	2.6907995846278e-06	0.000308004729902128	SPSB3	protein_coding	protein_coding	DETs_all	ACE2-MOI0.2
SPSB3-206	2.85309168181325	-0.345615805636175	-0.301562352471378	1.62602715386094	-0.21255229644568	0.831676183032742		SPSB3	protein_coding	retained_intron	DETs_all	ACE2-MOI0.2
SPSB3-211	0.472481334128255	-1.51451934969515	-0.797313513726946	3.97511702140491	-0.380999940766493	0.703203292490014		SPSB3	protein_coding	retained_intron	DETs_all	ACE2-MOI0.2
SPSB3-209	3.40505623127801	6.23365394158496	2.6960148017397	3.93465393860823	1.58429535070877	0.113126523332965		SPSB3	protein_coding	retained_intron	DETs_all	ACE2-MOI0.2
SPSB3-204	13.8818219555903	2.11366960179294	1.6884970395002	2.0634793343423	1.02432312580762	0.305682678445531	0.823711034333986	SPSB3	protein_coding	retained_intron	DETs_all	ACE2-MOI0.2
SPSB3-201	3.67746072978025	6.34270272491291	2.73846219435295	3.9326414141983	1.61283525673441	0.10678030411647		SPSB3	protein_coding	protein_coding	DETs_all	ACE2-MOI0.2
SPSB3-202	0							SPSB3	protein_coding	retained_intron	DETs_all	ACE2-MOI0.2
SPSB3-203	0							SPSB3	protein_coding	retained_intron	DETs_all	ACE2-MOI0.2
SPSB3-212	0							SPSB3	protein_coding	protein_coding	DETs_all	ACE2-MOI0.2
SPSB3-207	0							SPSB3	protein_coding	retained_intron	DETs_all	ACE2-MOI0.2
SPSB3-205	0							SPSB3	protein_coding	retained_intron	DETs_all	ACE2-MOI0.2
SPSB3-210	0.186791900611867	1.59979914457175	0.781227016791879	4.01445900137391	0.398509274605678	0.690254823094946		SPSB3	protein_coding	retained_intron	DETs_all	ACE2-MOI0.2
NUBP2-210	0							NUBP2	protein_coding	retained_intron	DETs_all	ACE2-MOI0.2
NUBP2-215	30.2277968565518	-0.368591748988082	-0.326726461187512	1.47144749478043	-0.250496025373357	0.802203778038962	0.986759980325682	NUBP2	protein_coding	nonsense_mediated_decay	DETs_all	ACE2-MOI0.2
NUBP2-211	5.53296542138952	-0.782721139085863	-0.695162746870819	1.44796097926734	-0.540567840082205	0.588805489521056	0.955853425944765	NUBP2	protein_coding	retained_intron	DETs_all	ACE2-MOI0.2
NUBP2-209	0.953415744757843	4.45816340711594	2.01282442329489	4.00012700929937	1.11450546363947	0.26506240184716		NUBP2	protein_coding	retained_intron	DETs_all	ACE2-MOI0.2
NUBP2-201	66.4232303475985	-1.93032793279853	-1.74796753627246	1.32883072789759	-1.45265148695997	0.146320542968803	0.599008641818086	NUBP2	protein_coding	protein_coding	DETs_all	ACE2-MOI0.2
NUBP2-203	0							NUBP2	protein_coding	protein_coding	DETs_all	ACE2-MOI0.2
NUBP2-208	2.38751813893552	-3.80402777359517	-2.35042475786638	3.12885397679137	-1.21578948772042	0.224065124344604		NUBP2	protein_coding	protein_coding	DETs_all	ACE2-MOI0.2
NUBP2-212	1.18395198727954	-1.1261102231666	-0.862537608101057	2.45329196554991	-0.459020059161273	0.646219761450365		NUBP2	protein_coding	protein_coding	DETs_all	ACE2-MOI0.2
NUBP2-207	4.10016102617423	6.464424979845	2.77550197399037	3.9305646029972	1.64465557312444	0.100040859471316		NUBP2	protein_coding	retained_intron	DETs_all	ACE2-MOI0.2
NUBP2-216	0.135528246484557	-0.197902980851609	-0.102369271886482	3.99904676987749	-0.049487538465991	0.960530767896196		NUBP2	protein_coding	nonsense_mediated_decay	DETs_all	ACE2-MOI0.2
NUBP2-206	0.304938554590254	-1.04394244090599	-0.554617018014084	3.98137787925959	-0.26220631966241	0.793162381417813		NUBP2	protein_coding	protein_coding	DETs_all	ACE2-MOI0.2
NUBP2-205	2.131529298529	2.68166349697123	2.25694384862257	1.82070547944516	1.4728705588278	0.140785942032123		NUBP2	protein_coding	nonsense_mediated_decay	DETs_all	ACE2-MOI0.2
NUBP2-202	0							NUBP2	protein_coding	protein_coding	DETs_all	ACE2-MOI0.2
NUBP2-214	0							NUBP2	protein_coding	protein_coding	DETs_all	ACE2-MOI0.2
NUBP2-213	2.87657859388075	0.816906230027107	0.552893420711862	2.7840409707357	0.293424643751286	0.769197591019116		NUBP2	protein_coding	processed_transcript	DETs_all	ACE2-MOI0.2
NUBP2-204	1.37167765217525	-0.855644203895069	-0.678921525424903	2.31826179240839	-0.369088688213318	0.712061620143843		NUBP2	protein_coding	retained_intron	DETs_all	ACE2-MOI0.2
IGFALS-201	1.71086777203225	0.146861751175953	0.114201833690628	2.20507887356339	0.066601586426986	0.94689888276594		IGFALS	protein_coding	protein_coding	DETs_all	ACE2-MOI0.2
IGFALS-202	0.372702677832533	-1.26216395980126	-0.666902423932206	3.97822639478258	-0.317268007033633	0.751040250983067		IGFALS	protein_coding	protein_coding	DETs_all	ACE2-MOI0.2
IGFALS-203	0.0677641232422787	0.464411386426167	0.229223157617941	4.02165751181196	0.115477607196075	0.908066568595158		IGFALS	protein_coding	protein_coding	DETs_all	ACE2-MOI0.2
HAGH-204	11.2185188300153	-6.00205312637154	-3.68723708074217	3.13573841599696	-1.91407966166823	0.0556099778081319	0.391310392187109	HAGH	protein_coding	protein_coding	DETs_all	ACE2-MOI0.2
HAGH-207	0.456240626530572	-1.48120513097447	-0.797551629384372	3.88706852554735	-0.381059690931459	0.70315895685576		HAGH	protein_coding	protein_coding	DETs_all	ACE2-MOI0.2
HAGH-202	11.3522042354883	1.32690631102477	1.27259631384703	0.857864368144529	1.54675536168349	0.121922247818443	0.548813718421361	HAGH	protein_coding	protein_coding	DETs_all	ACE2-MOI0.2
HAGH-203	59.0522391976607	-1.30411011470551	-1.17500780826998	1.36046366180325	-0.958577690327251	0.337771535980395	0.848970599782052	HAGH	protein_coding	protein_coding	DETs_all	ACE2-MOI0.2
HAGH-201	81.9764137076484	-0.287806164056366	-0.272318875815808	0.980213752005897	-0.293615717456935	0.769051564120065	0.983951219111304	HAGH	protein_coding	protein_coding	DETs_all	ACE2-MOI0.2
HAGH-210	0.408555186561004	-0.794652273947424	-0.351006506193624	3.98559268054448	-0.199381205667726	0.841964561044112		HAGH	protein_coding	processed_transcript	DETs_all	ACE2-MOI0.2
HAGH-208	4.58815936239484	-1.38535388173301	-1.15480506699042	1.7915219078631	-0.773283249092632	0.439354767035554		HAGH	protein_coding	protein_coding	DETs_all	ACE2-MOI0.2
HAGH-211	8.7886243794153	3.2920444313836	2.59105986763664	2.14188902089929	1.53698179469701	0.124297767598785	0.554631160800825	HAGH	protein_coding	protein_coding	DETs_all	ACE2-MOI0.2
HAGH-212	0.492560017400966	-1.3455551403993	-0.62125930810874	3.97713956912113	-0.338322333680797	0.735120295160162		HAGH	protein_coding	retained_intron	DETs_all	ACE2-MOI0.2
HAGH-209	0							HAGH	protein_coding	retained_intron	DETs_all	ACE2-MOI0.2
HAGH-205	0.338820616211394	-1.15814053242732	-0.613217704853515	3.97967087950485	-0.291014148529644	0.771040498635618		HAGH	protein_coding	retained_intron	DETs_all	ACE2-MOI0.2
HAGH-206	2.00907886643395	0.89218428594948	0.654205808616293	2.47767843017434	0.360088813416639	0.718780718069095		HAGH	protein_coding	retained_intron	DETs_all	ACE2-MOI0.2
FAHD1-203	254.192620851389	-0.466442401125352	-0.46189625912403	0.407575809356774	-1.14443102465154	0.252444927895592	0.76551081625442	FAHD1	protein_coding	protein_coding	DETs_all	ACE2-MOI0.2
FAHD1-202	6.34552189464859	2.35575597746057	1.87568438219937	2.09315870020971	1.12545502508938	0.260396265244662	0.775419633457837	FAHD1	protein_coding	protein_coding	DETs_all	ACE2-MOI0.2
FAHD1-201	2.90695698582876	-4.0947417933535	-3.21462980401218	2.10387883607413	-1.94628213523662	0.0516208583316759		FAHD1	protein_coding	protein_coding	DETs_all	ACE2-MOI0.2
FAHD1-204	9.53942693642034	-5.77424578577073	-5.02222420970776	1.5667196390082	-3.68556418264219	0.000228196562750279	0.0102595366061678	FAHD1	protein_coding	protein_coding	DETs_all	ACE2-MOI0.2
MEIOB-204	0							MEIOB	protein_coding	protein_coding	DETs_all	ACE2-MOI0.2
MEIOB-201	11.2378615064727	-0.0392596787470986	-0.0343685668676187	1.53721931693828	-0.0255394128310156	0.979624711837273	0.998866763910037	MEIOB	protein_coding	protein_coding	DETs_all	ACE2-MOI0.2
MEIOB-202	3.73345440358103	-0.0795938060212833	-0.0606736157844918	2.3557272933008	-0.033787359957849	0.973046715484216		MEIOB	protein_coding	protein_coding	DETs_all	ACE2-MOI0.2
MEIOB-205	0.272404498502241	3.22972009031487	1.51929564845205	4.04856775829584	0.797743864777098	0.425019143056189		MEIOB	protein_coding	retained_intron	DETs_all	ACE2-MOI0.2
MEIOB-206	0.33835373406947	-1.15258892700443	-0.61004335827023	3.97975085879132	-0.289613337090776	0.77211206257375		MEIOB	protein_coding	protein_coding	DETs_all	ACE2-MOI0.2
MEIOB-203	0.0505896513607471	0.757747961084334	0.362600693647019	4.03518829776688	0.187785031371071	0.851045170255985		MEIOB	protein_coding	nonsense_mediated_decay	DETs_all	ACE2-MOI0.2
AL031722.1-201	0							AL031722.1	lncRNA	lncRNA	DETs_all	ACE2-MOI0.2
LINC00254-201	0							LINC00254	lncRNA	lncRNA	DETs_all	ACE2-MOI0.2
LINC00254-202	0							LINC00254	lncRNA	lncRNA	DETs_all	ACE2-MOI0.2
LINC02124-201	0.168943425963773	-0.408832564523946	-0.213728602600528	3.99367237486755	-0.102370081005331	0.918462930783543		LINC02124	lncRNA	lncRNA	DETs_all	ACE2-MOI0.2
HS3ST6-201	18.4425476003822	0.504773576246812	0.487095556804936	0.774756142087401	0.651525749620799	0.514707160625006	0.938547631177895	HS3ST6	protein_coding	protein_coding	DETs_all	ACE2-MOI0.2
MSRB1-201	207.231694016203	-0.190340978665438	-0.188471502632253	0.409172055230551	-0.46518567490683	0.641798496331892	0.96476280014279	MSRB1	protein_coding	protein_coding	DETs_all	ACE2-MOI0.2
MSRB1-206	0							MSRB1	protein_coding	protein_coding	DETs_all	ACE2-MOI0.2
MSRB1-203	0.237174431347976	-0.775158713898351	-0.413904002278675	3.98595294020803	-0.19447262060698	0.845805832050493		MSRB1	protein_coding	protein_coding	DETs_all	ACE2-MOI0.2
MSRB1-202	0.340791063318725	0.202804898142862	0.0733397116512997	4.0115526893707	0.0505552123695716	0.959679952507789		MSRB1	protein_coding	protein_coding	DETs_all	ACE2-MOI0.2
MSRB1-205	0							MSRB1	protein_coding	protein_coding	DETs_all	ACE2-MOI0.2
MSRB1-204	0							MSRB1	protein_coding	processed_transcript	DETs_all	ACE2-MOI0.2
RPL3L-201	0.151768954082241	-0.289518821795673	-0.150076503591316	3.99662021764891	-0.072440914079644	0.942251025577923		RPL3L	protein_coding	protein_coding	DETs_all	ACE2-MOI0.2
RPL3L-202	0.101179302721494	0.11735447439928	0.0592103407653486	4.00860510462388	0.0292756386165136	0.976644756140509		RPL3L	protein_coding	protein_coding	DETs_all	ACE2-MOI0.2
RPL3L-203	0.0338820616211394	1.04613541210076	0.489533699667007	4.05115439027138	0.258231435122048	0.796228298705365		RPL3L	protein_coding	processed_transcript	DETs_all	ACE2-MOI0.2
NDUFB10-201	363.112498181637	-0.519437098713853	-0.514762980795042	0.390998040079826	-1.32849028759276	0.184016190018605	0.668178228096762	NDUFB10	protein_coding	protein_coding	DETs_all	ACE2-MOI0.2
NDUFB10-202	49.4879466262315	-0.593917745408355	-0.577038229394202	0.699451375740011	-0.849119418458499	0.395814846169581	0.887294863005947	NDUFB10	protein_coding	protein_coding	DETs_all	ACE2-MOI0.2
NDUFB10-203	5.99336193617763	-0.633458229304319	-0.581833203293461	1.21246009075411	-0.522456973334542	0.60135219667775	0.956894351367184	NDUFB10	protein_coding	retained_intron	DETs_all	ACE2-MOI0.2
NDUFB10-204	4.27807848449982	-0.776744280899578	-0.67012594708767	1.66589387029395	-0.466262764243511	0.6410274282227		NDUFB10	protein_coding	protein_coding	DETs_all	ACE2-MOI0.2
NDUFB10-205	1.42698748230252	-3.01697149628264	-1.70471826418272	3.47335973642767	-0.868603232956683	0.385064185565467		NDUFB10	protein_coding	protein_coding	DETs_all	ACE2-MOI0.2
RPS2-201	417.419549896342	-0.996614406892597	-0.975136691472547	0.609985798006316	-1.63383214846959	0.102294099965178	0.502610483525252	RPS2	protein_coding	protein_coding	DETs_all	ACE2-MOI0.2
RPS2-202	2143.84060974552	1.7270669864391	1.66737714761654	0.776601874540867	2.22387692208464	0.026156726166096	0.264967361307026	RPS2	protein_coding	protein_coding	DETs_all	ACE2-MOI0.2
RPS2-203	45.7402729825303	1.4841802610403	1.45315444709169	0.599684429536472	2.47493546261907	0.0133260254011822	0.175406568205825	RPS2	protein_coding	protein_coding	DETs_all	ACE2-MOI0.2
RPS2-214	2721.32164673939	-0.895374616218318	-0.87790302996661	0.579279463938964	-1.54566952905594	0.122184399853753	0.549338550034182	RPS2	protein_coding	protein_coding	DETs_all	ACE2-MOI0.2
RPS2-212	0							RPS2	protein_coding	nonsense_mediated_decay	DETs_all	ACE2-MOI0.2
RPS2-215	46.0365100219872	0.564494029416617	0.553203610617876	0.585700967739941	0.963792208837974	0.335150113599618	0.846754897769246	RPS2	protein_coding	retained_intron	DETs_all	ACE2-MOI0.2
RPS2-205	0							RPS2	protein_coding	retained_intron	DETs_all	ACE2-MOI0.2
RPS2-208	0							RPS2	protein_coding	retained_intron	DETs_all	ACE2-MOI0.2
RPS2-210	0.338820616211394	-1.15814053242732	-0.613217704853515	3.97967087950485	-0.291014148529644	0.771040498635618		RPS2	protein_coding	protein_coding	DETs_all	ACE2-MOI0.2
RPS2-211	16.888283663461	-0.345382121196362	-0.335023060363672	0.728176563831361	-0.474310954721071	0.635278180812591	0.963046329399181	RPS2	protein_coding	retained_intron	DETs_all	ACE2-MOI0.2
RPS2-213	601.766154137	0.606334172862355	0.587888795293387	0.727302426847255	0.833675442952557	0.4044638998953	0.891440894263443	RPS2	protein_coding	retained_intron	DETs_all	ACE2-MOI0.2
RPS2-209	38.9222813274855	0.840748156557609	0.812510797462096	0.771470801264636	1.08979906326903	0.275801666695382	0.793404026109908	RPS2	protein_coding	protein_coding	DETs_all	ACE2-MOI0.2
RPS2-216	0							RPS2	protein_coding	retained_intron	DETs_all	ACE2-MOI0.2
RPS2-206	4031.37840329232	0.0881408969603171	0.087327393405433	0.395970466580644	0.222594623587581	0.82385102123329	0.988046406273014	RPS2	protein_coding	protein_coding	DETs_all	ACE2-MOI0.2
RPS2-204	0							RPS2	protein_coding	retained_intron	DETs_all	ACE2-MOI0.2
RPS2-207	20.6876390325206	0.817843866607406	0.792053985487722	0.74256702041141	1.10137380751746	0.270734000215036	0.787955640432701	RPS2	protein_coding	retained_intron	DETs_all	ACE2-MOI0.2
RPS2-217	0.0338820616211394	1.04613541210076	0.489533699667007	4.05115439027138	0.258231435122048	0.796228298705365		RPS2	protein_coding	protein_coding	DETs_all	ACE2-MOI0.2
SNORA10-201	0							SNORA10	snoRNA	snoRNA	DETs_all	ACE2-MOI0.2
SNORA64-201	1.77062924026457	5.31373771888103	2.3350366625034	3.95908924284399	1.34216164196994	0.179543590657667		SNORA64	snoRNA	snoRNA	DETs_all	ACE2-MOI0.2
AC005363.1-201	0.252948256803735	-0.826968944274394	-0.441595311239771	3.98500570359087	-0.207520140693705	0.835603665014632		AC005363.1	transcribed_processed_pseudogene	transcribed_processed_pseudogene	DETs_all	ACE2-MOI0.2
SNHG9-201	27.5880103799565	0.0282084578561939	0.0275321112810957	0.647779622599857	0.0435463803924235	0.96526599336177	0.998014699856107	SNHG9	lncRNA	lncRNA	DETs_all	ACE2-MOI0.2
SNHG9-202	7.61282518076757	4.12386943030956	3.77635889662957	1.27110315085335	3.24432319087636	0.00117730082174905	0.0345356495809654	SNHG9	lncRNA	lncRNA	DETs_all	ACE2-MOI0.2
SNORA78-201	0							SNORA78	snoRNA	snoRNA	DETs_all	ACE2-MOI0.2
RNF151-202	0							RNF151	protein_coding	protein_coding	DETs_all	ACE2-MOI0.2
RNF151-203	0.0338820616211394	1.04613541210076	0.489533699667007	4.05115439027138	0.258231435122048	0.796228298705365		RNF151	protein_coding	protein_coding	DETs_all	ACE2-MOI0.2
RNF151-201	0							RNF151	protein_coding	protein_coding	DETs_all	ACE2-MOI0.2
AC005363.2-201	1.0127930795688	2.42154054515185	1.28440951440749	3.72570505068012	0.649954978242255	0.515721303603918		AC005363.2	lncRNA	lncRNA	DETs_all	ACE2-MOI0.2
TBL3-205	67.0700330173487	-0.0834951751280454	-0.0820835595200097	0.538960201534962	-0.154918999381124	0.876885175136322	0.992869245067036	TBL3	protein_coding	protein_coding	DETs_all	ACE2-MOI0.2
TBL3-202	0.303537908164482	-1.02426085242638	-0.543501533794482	3.98168557260936	-0.25724302779517	0.796991169940742		TBL3	protein_coding	nonsense_mediated_decay	DETs_all	ACE2-MOI0.2
TBL3-206	105.457894034849	-1.2532335479503	-1.11572802696643	1.44152604027412	-0.869379749610339	0.384639455585957	0.879882998234495	TBL3	protein_coding	retained_intron	DETs_all	ACE2-MOI0.2
TBL3-208	5.75400362618713	2.88626278762911	1.57908481799326	3.64612083890698	0.791598225936566	0.428594981687887	0.901524151731842	TBL3	protein_coding	protein_coding	DETs_all	ACE2-MOI0.2
TBL3-201	13.0626544645786	-1.18699137617835	-0.953866057457993	2.00735934539427	-0.591319824675045	0.554306148883093	0.948406622155075	TBL3	protein_coding	protein_coding	DETs_all	ACE2-MOI0.2
TBL3-207	1.3620224925112	4.94895150114823	2.1901600414073	3.97380306579883	1.24539425311289	0.212986864727236		TBL3	protein_coding	retained_intron	DETs_all	ACE2-MOI0.2
TBL3-203	0.203292369726836	-0.613024351073938	-0.324663515817868	3.98913845521646	-0.153673370316918	0.877867282743205		TBL3	protein_coding	retained_intron	DETs_all	ACE2-MOI0.2
TBL3-204	6.80732662833373	1.30154942282317	0.853000137424037	2.93587466484424	0.443325949301798	0.657529988981446	0.966925735759698	TBL3	protein_coding	retained_intron	DETs_all	ACE2-MOI0.2
NOXO1-207	0.0505896513607471	0.757747961084334	0.362600693647019	4.03518829776688	0.187785031371071	0.851045170255985		NOXO1	protein_coding	retained_intron	DETs_all	ACE2-MOI0.2
NOXO1-202	0							NOXO1	protein_coding	protein_coding	DETs_all	ACE2-MOI0.2
NOXO1-201	0							NOXO1	protein_coding	protein_coding	DETs_all	ACE2-MOI0.2
NOXO1-203	0							NOXO1	protein_coding	protein_coding	DETs_all	ACE2-MOI0.2
NOXO1-205	0							NOXO1	protein_coding	protein_coding	DETs_all	ACE2-MOI0.2
NOXO1-204	0.271730495735678	0.644148920759916	0.340065385619962	3.97812915208817	0.161922576199366	0.871366824187616		NOXO1	protein_coding	retained_intron	DETs_all	ACE2-MOI0.2
NOXO1-206	0.118353774603026	-0.0524845722473951	-0.0268500801417057	4.00321157762219	-0.0131106166211104	0.989539541087963		NOXO1	protein_coding	protein_coding	DETs_all	ACE2-MOI0.2
GFER-201	83.621347082952	0.111507097014572	0.109840589996585	0.504692726228206	0.220940566843343	0.825138710066166	0.988331017877495	GFER	protein_coding	protein_coding	DETs_all	ACE2-MOI0.2
GFER-205	1.52890144754923	5.0110832041427	2.18908633653558	3.97103810364598	1.2619076103908	0.206982033208559		GFER	protein_coding	protein_coding	DETs_all	ACE2-MOI0.2
GFER-202	6.19281653407452	0.0455002112139394	0.0392091858606838	1.66681953543164	0.0272976229560189	0.978222352769755	0.998780359516307	GFER	protein_coding	protein_coding	DETs_all	ACE2-MOI0.2
GFER-203	9.27390879564429	0.228963602323347	0.190530280889663	1.86814304830227	0.122562135983872	0.902453839430827	0.994300854290055	GFER	protein_coding	retained_intron	DETs_all	ACE2-MOI0.2
GFER-204	12.0828952863656	-0.635923870635026	-0.596725130487713	1.06356741002289	-0.597915905134154	0.549896046630862	0.94752490279115	GFER	protein_coding	protein_coding	DETs_all	ACE2-MOI0.2
AC005606.2-201	0.0338820616211394	1.04613541210076	0.489533699667007	4.05115439027138	0.258231435122048	0.796228298705365		AC005606.2	lncRNA	lncRNA	DETs_all	ACE2-MOI0.2
AC005606.2-203	1.4751455483024	2.35088391171	1.71740304842131	2.56606327904138	0.916144169518782	0.359591283704683		AC005606.2	lncRNA	lncRNA	DETs_all	ACE2-MOI0.2
AC005606.2-204	0							AC005606.2	lncRNA	lncRNA	DETs_all	ACE2-MOI0.2
AC005606.2-202	0							AC005606.2	lncRNA	lncRNA	DETs_all	ACE2-MOI0.2
SYNGR3-203	0							SYNGR3	protein_coding	protein_coding	DETs_all	ACE2-MOI0.2
SYNGR3-201	55.1899568332736	-0.34409564597317	-0.336261044608667	0.623742345722159	-0.551663115921337	0.581179184884257	0.95485877798111	SYNGR3	protein_coding	protein_coding	DETs_all	ACE2-MOI0.2
SYNGR3-206	4.49467422528697	6.62767509965846	2.8490897377255	3.92803655391943	1.68727429306769	0.09155062167568		SYNGR3	protein_coding	protein_coding	DETs_all	ACE2-MOI0.2
SYNGR3-205	0.50616309871344	2.01941498935634	0.867759426768049	4.00397401342087	0.504352671267967	0.614013570501537		SYNGR3	protein_coding	protein_coding	DETs_all	ACE2-MOI0.2
SYNGR3-202	14.3812708611812	2.58425134530448	2.47685593592601	0.83111519363767	3.10937805623982	0.00187481657182017	0.0478313817843672	SYNGR3	protein_coding	protein_coding	DETs_all	ACE2-MOI0.2
SYNGR3-204	1.37443312772283	3.0303997501796	2.25549797327979	2.42403973242096	1.25014442199471	0.211246795005174		SYNGR3	protein_coding	retained_intron	DETs_all	ACE2-MOI0.2
AC005606.1-201	0							AC005606.1	lncRNA	lncRNA	DETs_all	ACE2-MOI0.2
ZNF598-203	11.8827150453454	-1.67823960730397	-1.4283588662511	1.74711302667115	-0.960578727125398	0.336764029033375	0.847955118796505	ZNF598	protein_coding	retained_intron	DETs_all	ACE2-MOI0.2
ZNF598-210	20.3853526339897	8.78447305369507	3.36677606228503	3.91155852609304	2.24577313495273	0.0247185429238889	0.257359728283135	ZNF598	protein_coding	processed_transcript	DETs_all	ACE2-MOI0.2
ZNF598-207	42.2562630399138	1.05699692347677	1.02900720892965	0.671011957117532	1.57522814946148	0.11520379185736	0.533171718164087	ZNF598	protein_coding	retained_intron	DETs_all	ACE2-MOI0.2
ZNF598-204	0							ZNF598	protein_coding	protein_coding	DETs_all	ACE2-MOI0.2
ZNF598-202	147.057609105725	-0.458347223249249	-0.400242017519244	1.56489016720414	-0.29289418059808	0.769603037108038	0.983951219111304	ZNF598	protein_coding	protein_coding	DETs_all	ACE2-MOI0.2
ZNF598-208	16.074642718753	1.38787348437764	1.24555028373262	1.38306890269599	1.00347385562085	0.31563228515769	0.832867788835427	ZNF598	protein_coding	retained_intron	DETs_all	ACE2-MOI0.2
ZNF598-205	4.31745031398015	3.56142180923914	2.73323939938941	2.34598085946554	1.51809499846069	0.128990451852326		ZNF598	protein_coding	nonsense_mediated_decay	DETs_all	ACE2-MOI0.2
ZNF598-206	3.54125848052913	6.28921583567719	2.71764793160979	3.93360987794666	1.59884076734121	0.10985598808944		ZNF598	protein_coding	retained_intron	DETs_all	ACE2-MOI0.2
ZNF598-201	14.3767206911064	1.32920981942339	1.21494673779593	1.26772362775082	1.04850125873386	0.29440772266468	0.812475168249393	ZNF598	protein_coding	retained_intron	DETs_all	ACE2-MOI0.2
ZNF598-209	5.24579373965825	0.106907405090778	0.0862803003457033	1.97482965171602	0.054135000959643	0.956827606388508	0.997700748511608	ZNF598	protein_coding	nonsense_mediated_decay	DETs_all	ACE2-MOI0.2
NPW-203	2.57686288468409	1.08493787945814	0.974691936422079	1.39160910079643	0.779628330137552	0.435609675500155		NPW	protein_coding	protein_coding	DETs_all	ACE2-MOI0.2
NPW-202	1.01299337660476	-0.647163804497989	-0.45013485387666	2.48657657702072	-0.260262969770827	0.794660934398755		NPW	protein_coding	protein_coding	DETs_all	ACE2-MOI0.2
NPW-201	0							NPW	protein_coding	protein_coding	DETs_all	ACE2-MOI0.2
RN7SL219P-201	0.510875374190985	0.529035701306014	0.283965698440491	3.19150154151578	0.165763887130931	0.868342766775795		RN7SL219P	misc_RNA	misc_RNA	DETs_all	ACE2-MOI0.2
SLC9A3R2-209	0.151768954082241	-0.289518821795673	-0.150076503591316	3.99662021764891	-0.072440914079644	0.942251025577923		SLC9A3R2	protein_coding	protein_coding	DETs_all	ACE2-MOI0.2
SLC9A3R2-201	11.7780234543069	0.813178114798977	0.591313846704314	2.48875936631529	0.326740353368482	0.743864276334445	0.981428449919906	SLC9A3R2	protein_coding	protein_coding	DETs_all	ACE2-MOI0.2
SLC9A3R2-202	29.1604020858996	0.413544118186846	0.328885099609276	2.08494447275075	0.198347785080933	0.842772967197999	0.989884104331197	SLC9A3R2	protein_coding	protein_coding	DETs_all	ACE2-MOI0.2
SLC9A3R2-204	3.28832733844856	-4.24753816994439	-2.14883748675214	3.91799804060789	-1.08410931448178	0.278316333433491		SLC9A3R2	protein_coding	protein_coding	DETs_all	ACE2-MOI0.2
SLC9A3R2-203	1.62509279112091	-1.17451084898225	-0.936787908219581	2.28932484107345	-0.513038092240123	0.607924675067692		SLC9A3R2	protein_coding	protein_coding	DETs_all	ACE2-MOI0.2
SLC9A3R2-206	0.322320147096425	0.318258650996579	0.208465944898163	3.09866462893391	0.102708324103495	0.918194466908604		SLC9A3R2	protein_coding	processed_transcript	DETs_all	ACE2-MOI0.2
SLC9A3R2-207	0.35412755952523	-1.19300184720892	-0.630094528182582	3.97917544134073	-0.299811321414609	0.764321079121508		SLC9A3R2	protein_coding	protein_coding	DETs_all	ACE2-MOI0.2
SLC9A3R2-208	22.8327300916664	-0.418424451113621	-0.383550308025889	1.24138459558035	-0.337062706113254	0.736069630260073	0.98017292327954	SLC9A3R2	protein_coding	protein_coding	DETs_all	ACE2-MOI0.2
SLC9A3R2-205	0.829410186505029	-2.30990494656147	-1.31128445901207	3.50554922819297	-0.658928115453161	0.509941930484482		SLC9A3R2	protein_coding	retained_intron	DETs_all	ACE2-MOI0.2
NTHL1-201	84.9607794569999	-0.463231626714008	-0.454600590688577	0.563600943660741	-0.821914214169325	0.41112572255345	0.894212623787332	NTHL1	protein_coding	protein_coding	DETs_all	ACE2-MOI0.2
NTHL1-211	0							NTHL1	protein_coding	protein_coding	DETs_all	ACE2-MOI0.2
NTHL1-203	1.65401754262488	1.89002279499678	1.37819335005761	2.55960338254408	0.73840455434866	0.460268647843702		NTHL1	protein_coding	retained_intron	DETs_all	ACE2-MOI0.2
NTHL1-206	0.560375701835602	1.34014632225376	0.746250081132193	3.95779330213651	0.338609477541518	0.734903941927857		NTHL1	protein_coding	retained_intron	DETs_all	ACE2-MOI0.2
NTHL1-207	1.1018695710068	-0.728343504510776	-0.500271972940699	2.53764020589446	-0.28701606430217	0.774100019961723		NTHL1	protein_coding	protein_coding	DETs_all	ACE2-MOI0.2
NTHL1-212	0							NTHL1	protein_coding	protein_coding	DETs_all	ACE2-MOI0.2
NTHL1-205	0							NTHL1	protein_coding	processed_transcript	DETs_all	ACE2-MOI0.2
NTHL1-213	1.83030404676272	-3.37591896076782	-2.71571721725665	1.98620444946966	-1.69968351529433	0.0891904717224441		NTHL1	protein_coding	protein_coding	DETs_all	ACE2-MOI0.2
NTHL1-209	0.168943425963773	-0.408832564523946	-0.213728602600528	3.99367237486755	-0.102370081005331	0.918462930783543		NTHL1	protein_coding	nonsense_mediated_decay	DETs_all	ACE2-MOI0.2
NTHL1-208	0.544808997004482	3.79301962881371	1.78111812975272	4.03853789301448	0.939206150665208	0.347624911734937		NTHL1	protein_coding	retained_intron	DETs_all	ACE2-MOI0.2
NTHL1-202	0.13620224925112	2.76149261996744	1.29720961614364	4.05997544982539	0.680174708959436	0.496393844243637		NTHL1	protein_coding	nonsense_mediated_decay	DETs_all	ACE2-MOI0.2
NTHL1-204	0							NTHL1	protein_coding	retained_intron	DETs_all	ACE2-MOI0.2
NTHL1-210	1.52143142154649	-0.859214578181644	-0.7093060222214	1.86019253654547	-0.461895508825811	0.644156254873289		NTHL1	protein_coding	retained_intron	DETs_all	ACE2-MOI0.2
TSC2-259	1.6616708638083	0.475494262694784	0.273108792595738	3.61441596918087	0.13155493632974	0.89533633123284		TSC2	protein_coding	retained_intron	DETs_all	ACE2-MOI0.2
TSC2-235	0							TSC2	protein_coding	protein_coding	DETs_all	ACE2-MOI0.2
TSC2-243	0							TSC2	protein_coding	protein_coding	DETs_all	ACE2-MOI0.2
TSC2-252	1.90076546461662	-0.740522541825096	-0.432560073581988	3.58311314758273	-0.206670152831951	0.836267468724251		TSC2	protein_coding	retained_intron	DETs_all	ACE2-MOI0.2
TSC2-203	0							TSC2	protein_coding	protein_coding	DETs_all	ACE2-MOI0.2
TSC2-245	5.29963052822426	4.23496734102934	2.45439181313559	3.49108156134488	1.21308175320828	0.225098565505036	0.727843852837953	TSC2	protein_coding	nonsense_mediated_decay	DETs_all	ACE2-MOI0.2
TSC2-208	0.439533036790964	-1.43968045128195	-0.767580256527202	3.92889463797967	-0.366433967804814	0.714041277026002		TSC2	protein_coding	retained_intron	DETs_all	ACE2-MOI0.2
TSC2-237	0							TSC2	protein_coding	retained_intron	DETs_all	ACE2-MOI0.2
TSC2-242	0.372702677832533	-1.26216395980126	-0.666902423932206	3.97822639478258	-0.317268007033633	0.751040250983067		TSC2	protein_coding	nonsense_mediated_decay	DETs_all	ACE2-MOI0.2
TSC2-201	0							TSC2	protein_coding	protein_coding	DETs_all	ACE2-MOI0.2
TSC2-234	0							TSC2	protein_coding	protein_coding	DETs_all	ACE2-MOI0.2
TSC2-204	120.703261638383	-0.649850437671288	-0.569513721325264	1.54173950714435	-0.421504693017147	0.673386584988573	0.971108719587163	TSC2	protein_coding	protein_coding	DETs_all	ACE2-MOI0.2
TSC2-249	0							TSC2	protein_coding	protein_coding	DETs_all	ACE2-MOI0.2
TSC2-246	0							TSC2	protein_coding	retained_intron	DETs_all	ACE2-MOI0.2
TSC2-260	0							TSC2	protein_coding	protein_coding	DETs_all	ACE2-MOI0.2
TSC2-239	3.39131641442947	-1.48404733536526	-1.10843894240606	2.47055609159981	-0.600693641569684	0.548044054846984		TSC2	protein_coding	nonsense_mediated_decay	DETs_all	ACE2-MOI0.2
TSC2-207	0							TSC2	protein_coding	protein_coding	DETs_all	ACE2-MOI0.2
TSC2-202	0.404717210885977	-1.34049900768381	-0.706418990380955	3.97720373295302	-0.337045597281612	0.736082527337083		TSC2	protein_coding	protein_coding	DETs_all	ACE2-MOI0.2
TSC2-227	0.203292369726836	-0.613024351073938	-0.324663515817868	3.98913845521646	-0.153673370316918	0.877867282743205		TSC2	protein_coding	protein_coding	DETs_all	ACE2-MOI0.2
TSC2-248	2.99510147799152	3.08101028675798	1.90105462785234	3.37464914111759	0.91298684927513	0.361249458020835		TSC2	protein_coding	protein_coding	DETs_all	ACE2-MOI0.2
TSC2-206	0.677641232422787	-2.01657807831592	-1.0235763717255	3.9570282701022	-0.509619325581376	0.610318181993278		TSC2	protein_coding	nonsense_mediated_decay	DETs_all	ACE2-MOI0.2
TSC2-233	0							TSC2	protein_coding	retained_intron	DETs_all	ACE2-MOI0.2
TSC2-244	0							TSC2	protein_coding	protein_coding	DETs_all	ACE2-MOI0.2
TSC2-232	4.64184244209609	-4.74311546407646	-2.4026501635745	3.91476419699902	-1.21159672087336			TSC2	protein_coding	protein_coding	DETs_all	ACE2-MOI0.2
TSC2-229	0							TSC2	protein_coding	protein_coding	DETs_all	ACE2-MOI0.2
TSC2-222	0							TSC2	protein_coding	protein_coding	DETs_all	ACE2-MOI0.2
TSC2-250	5.80860795718657	0.38842914701837	0.282070996949309	2.55973648585291	0.151745755535826	0.879387467327813	0.992869245067036	TSC2	protein_coding	protein_coding	DETs_all	ACE2-MOI0.2
TSC2-224	5.2575884858081	-0.062253603715121	-0.0590272494932338	0.972854561826418	-0.0639906581701661	0.948977665263848	0.997511333846996	TSC2	protein_coding	retained_intron	DETs_all	ACE2-MOI0.2
TSC2-268	4.76115485369473	1.62466551187407	1.42220630367361	1.55367520809494	1.04569185593569	0.295703324094985	0.813722052144675	TSC2	protein_coding	retained_intron	DETs_all	ACE2-MOI0.2
TSC2-269	0							TSC2	protein_coding	retained_intron	DETs_all	ACE2-MOI0.2
TSC2-251	0							TSC2	protein_coding	nonsense_mediated_decay	DETs_all	ACE2-MOI0.2
TSC2-205	0							TSC2	protein_coding	protein_coding	DETs_all	ACE2-MOI0.2
TSC2-265	0							TSC2	protein_coding	retained_intron	DETs_all	ACE2-MOI0.2
TSC2-236	0							TSC2	protein_coding	retained_intron	DETs_all	ACE2-MOI0.2
TSC2-211	0							TSC2	protein_coding	processed_transcript	DETs_all	ACE2-MOI0.2
TSC2-263	10.1926763169948	7.78147673452892	3.26469973550374	3.91636147019186	1.98691484270672	0.0469318345128296	0.358862068631435	TSC2	protein_coding	processed_transcript	DETs_all	ACE2-MOI0.2
TSC2-254	0							TSC2	protein_coding	retained_intron	DETs_all	ACE2-MOI0.2
TSC2-209	0.624516873316465	0.777028287631723	0.501013644545009	2.76829194638764	0.280688707217341	0.778949171029192		TSC2	protein_coding	retained_intron	DETs_all	ACE2-MOI0.2
TSC2-223	0							TSC2	protein_coding	nonsense_mediated_decay	DETs_all	ACE2-MOI0.2
TSC2-228	0							TSC2	protein_coding	protein_coding	DETs_all	ACE2-MOI0.2
TSC2-215	0.202358605442988	-0.589213629351824	-0.310774712243996	3.98963598664044	-0.147686062418939	0.882590531588616		TSC2	protein_coding	retained_intron	DETs_all	ACE2-MOI0.2
TSC2-220	0.0505896513607471	0.757747961084334	0.362600693647019	4.03518829776688	0.187785031371071	0.851045170255985		TSC2	protein_coding	retained_intron	DETs_all	ACE2-MOI0.2
TSC2-214	0.794127478458117	-2.24862627727215	-1.30823086914102	3.41107782920742	-0.659212832383431	0.509759107724246		TSC2	protein_coding	retained_intron	DETs_all	ACE2-MOI0.2
TSC2-218	0							TSC2	protein_coding	processed_transcript	DETs_all	ACE2-MOI0.2
TSC2-258	4.38709612159234	-0.336767379325047	-0.310726801028527	1.17985271278811	-0.285431711666139	0.775313415168988		TSC2	protein_coding	retained_intron	DETs_all	ACE2-MOI0.2
TSC2-255	13.0811142058312	-6.22765640417774	-3.75922961516773	3.20982950710022	-1.94018292572923	0.0523574627995046	0.379060293996533	TSC2	protein_coding	retained_intron	DETs_all	ACE2-MOI0.2
TSC2-219	1.01926763169948	4.40699900139643	1.7841539332124	4.00339068365996	1.1008166201175	0.270976476750245		TSC2	protein_coding	retained_intron	DETs_all	ACE2-MOI0.2
TSC2-261	0							TSC2	protein_coding	nonsense_mediated_decay	DETs_all	ACE2-MOI0.2
TSC2-210	0							TSC2	protein_coding	retained_intron	DETs_all	ACE2-MOI0.2
TSC2-257	0.749397811072086	1.83244899774058	0.69607339616781	3.97287087185884	0.46124051267823	0.644626058820024		TSC2	protein_coding	retained_intron	DETs_all	ACE2-MOI0.2
TSC2-213	4.04544538824684	1.04590855972599	0.603195848006218	3.54726302515168	0.294849452186102	0.768108887407169		TSC2	protein_coding	nonsense_mediated_decay	DETs_all	ACE2-MOI0.2
TSC2-212	0							TSC2	protein_coding	nonsense_mediated_decay	DETs_all	ACE2-MOI0.2
TSC2-221	4.39393110867306	-1.10474724177841	-1.02866430129059	1.10704654423455	-0.997923030004373	0.318316683545823		TSC2	protein_coding	retained_intron	DETs_all	ACE2-MOI0.2
TSC2-216	14.4166328076242	-1.87188222834003	-1.53458806642344	1.90748649845955	-0.981334457597328	0.326427835785867	0.839855516937225	TSC2	protein_coding	retained_intron	DETs_all	ACE2-MOI0.2
TSC2-266	3.13265173277577	6.11566334761972	2.65001454232091	3.93700628970631	1.55337911539784	0.120332589299494		TSC2	protein_coding	retained_intron	DETs_all	ACE2-MOI0.2
TSC2-217	1.73126005299221	2.49672427233053	1.40521139908718	3.67152993459094	0.680022856087294	0.496489988869335		TSC2	protein_coding	retained_intron	DETs_all	ACE2-MOI0.2
TSC2-253	2.04474637991235	-3.508066469997	-1.7567881016945	3.92534987798388	-0.893695232028285	0.371484977147208		TSC2	protein_coding	retained_intron	DETs_all	ACE2-MOI0.2
TSC2-264	3.88187469045172	-0.916275090648717	-0.627667132685781	2.74592565794693	-0.333685323197642	0.73861702581172		TSC2	protein_coding	retained_intron	DETs_all	ACE2-MOI0.2
TSC2-267	2.98478943028408	-4.10894921593776	-2.07817531620713	3.919113627646	-1.04843839866051	0.294436669918924		TSC2	protein_coding	retained_intron	DETs_all	ACE2-MOI0.2
TSC2-240	3.15294825343528	-3.23339920291338	-2.84670668103766	1.54664266841243	-2.09059226733499	0.0365646295162547		TSC2	protein_coding	retained_intron	DETs_all	ACE2-MOI0.2
TSC2-241	2.31543823726905	5.68949550693416	2.48317045285307	3.94725594718961	1.4413799315408	0.149477376692294		TSC2	protein_coding	retained_intron	DETs_all	ACE2-MOI0.2
TSC2-226	21.4944013023737	-0.501645301735285	-0.48995645352055	0.630044362670229	-0.796206317296821	0.425912126324527	0.901246762363683	TSC2	protein_coding	retained_intron	DETs_all	ACE2-MOI0.2
TSC2-225	0.304938554590254	-1.04394244090599	-0.554617018014084	3.98137787925959	-0.26220631966241	0.793162381417813		TSC2	protein_coding	nonsense_mediated_decay	DETs_all	ACE2-MOI0.2
TSC2-256	0							TSC2	protein_coding	protein_coding	DETs_all	ACE2-MOI0.2
TSC2-230	0							TSC2	protein_coding	processed_transcript	DETs_all	ACE2-MOI0.2
TSC2-238	0.202358605442988	-0.589213629351824	-0.310774712243996	3.98963598664044	-0.147686062418939	0.882590531588616		TSC2	protein_coding	retained_intron	DETs_all	ACE2-MOI0.2
TSC2-231	0.472481334128255	-1.51451934969515	-0.797313513726946	3.97511702140491	-0.380999940766493	0.703203292490014		TSC2	protein_coding	retained_intron	DETs_all	ACE2-MOI0.2
TSC2-247	0							TSC2	protein_coding	retained_intron	DETs_all	ACE2-MOI0.2
TSC2-262	0.101646184863418	0.085111543461378	0.0432274227046383	4.00753472858646	0.0212378804491106	0.983055896861132		TSC2	protein_coding	retained_intron	DETs_all	ACE2-MOI0.2
PKD1-201	102.91521527899	-1.40163525887549	-0.895496441078624	3.07438719142177	-0.455907200884251	0.648456711170883	0.965600653884009	PKD1	protein_coding	protein_coding	DETs_all	ACE2-MOI0.2
PKD1-203	104.776388010293	0.609665640453417	0.426091273593953	2.69050333125063	0.226599102618477	0.820735490150344	0.987643220893409	PKD1	protein_coding	protein_coding	DETs_all	ACE2-MOI0.2
PKD1-208	5.89858553144783	-0.836992591993915	-0.635153901398171	2.36144396495257	-0.354441013386793	0.723008402692474	0.978590524180571	PKD1	protein_coding	retained_intron	DETs_all	ACE2-MOI0.2
PKD1-227	0.0677641232422787	0.464411386426167	0.229223157617941	4.02165751181196	0.115477607196075	0.908066568595158		PKD1	protein_coding	retained_intron	DETs_all	ACE2-MOI0.2
PKD1-223	0.35412755952523	-1.19300184720892	-0.630094528182582	3.97917544134073	-0.299811321414609	0.764321079121508		PKD1	protein_coding	nonsense_mediated_decay	DETs_all	ACE2-MOI0.2
PKD1-220	7.64450723774613	7.36444354532881	3.12622194758667	3.9195654647104	1.87889285473969	0.0602591246863505	0.40321893789336	PKD1	protein_coding	nonsense_mediated_decay	DETs_all	ACE2-MOI0.2
PKD1-218	0.337419969785622	-1.14131300666876	-0.60359450965503	3.97991423064058	-0.286768241858585	0.774289781387189		PKD1	protein_coding	retained_intron	DETs_all	ACE2-MOI0.2
PKD1-226	0.101646184863418	0.085111543461378	0.0432274227046383	4.00753472858646	0.0212378804491106	0.983055896861132		PKD1	protein_coding	nonsense_mediated_decay	DETs_all	ACE2-MOI0.2
PKD1-233	1.2046566407787	-0.129241890302404	-0.100058330999438	2.19081171155512	-0.0589926964607394	0.952957925362131		PKD1	protein_coding	retained_intron	DETs_all	ACE2-MOI0.2
PKD1-209	0.830758192038154	-0.47165677053385	-0.355588586582322	2.53945533307688	-0.185731469418041	0.852655348654142		PKD1	protein_coding	retained_intron	DETs_all	ACE2-MOI0.2
PKD1-236	0.945696135504403	-0.477380559709861	-0.331371722632155	2.49752992467047	-0.191141077027475	0.848415066060716		PKD1	protein_coding	retained_intron	DETs_all	ACE2-MOI0.2
PKD1-240	0							PKD1	protein_coding	retained_intron	DETs_all	ACE2-MOI0.2
PKD1-225	0							PKD1	protein_coding	retained_intron	DETs_all	ACE2-MOI0.2
PKD1-234	0							PKD1	protein_coding	protein_coding	DETs_all	ACE2-MOI0.2
PKD1-219	3.27596956591218	-4.1822684811602	-3.45738856184491	1.83684305260423	-2.27687851459639	0.0227934812415237		PKD1	protein_coding	retained_intron	DETs_all	ACE2-MOI0.2
PKD1-202	0							PKD1	protein_coding	retained_intron	DETs_all	ACE2-MOI0.2
PKD1-216	0							PKD1	protein_coding	retained_intron	DETs_all	ACE2-MOI0.2
PKD1-232	1.06291584878763	2.0505269707186	1.10545774735412	3.80122580014377	0.539438349240144	0.589584425739633		PKD1	protein_coding	processed_transcript	DETs_all	ACE2-MOI0.2
PKD1-222	8.70058724941527	-0.497809315936897	-0.392524399284222	2.12109442820586	-0.234694556412546	0.814445813099783	0.987628533747922	PKD1	protein_coding	retained_intron	DETs_all	ACE2-MOI0.2
PKD1-231	0.86598825919242	0.821300189333752	0.641616525383428	2.48650050023196	0.330303649348607	0.741170535758499		PKD1	protein_coding	processed_transcript	DETs_all	ACE2-MOI0.2
PKD1-207	0.810835068197725	-2.27712716912987	-1.32578400838228	3.40644460684435	-0.668476206703784	0.503829664873523		PKD1	protein_coding	retained_intron	DETs_all	ACE2-MOI0.2
PKD1-213	0.455573447352693	3.18110428592757	1.31677313556247	4.04960859950338	0.785533764008128	0.432140682123692		PKD1	protein_coding	retained_intron	DETs_all	ACE2-MOI0.2
PKD1-239	1.39466054683914	-0.537693483372418	-0.442273465676136	2.01388951607529	-0.266992543076686	0.789474902518849		PKD1	protein_coding	processed_transcript	DETs_all	ACE2-MOI0.2
PKD1-206	1.88401538238022	1.7893459047378	1.48370946646683	1.74639517358819	1.02459393601127	0.305554826972058		PKD1	protein_coding	retained_intron	DETs_all	ACE2-MOI0.2
PKD1-217	0.712144655917844	0.605404176224761	0.352112957986981	3.94271164726649	0.15355020361291	0.877964402916446		PKD1	protein_coding	retained_intron	DETs_all	ACE2-MOI0.2
PKD1-211	6.28314823103112	0.405908131328747	0.370757561507684	1.26916815553939	0.319822183969183	0.749103129795166	0.981870734105293	PKD1	protein_coding	retained_intron	DETs_all	ACE2-MOI0.2
PKD1-212	0							PKD1	protein_coding	processed_transcript	DETs_all	ACE2-MOI0.2
PKD1-224	10.1277347021994	-0.67224996318543	-0.646825773494239	0.81149464385896	-0.828409612155455	0.407438564747639	0.892481775167013	PKD1	protein_coding	processed_transcript	DETs_all	ACE2-MOI0.2
PKD1-230	0							PKD1	protein_coding	retained_intron	DETs_all	ACE2-MOI0.2
PKD1-228	0.101646184863418	0.085111543461378	0.0432274227046383	4.00753472858646	0.0212378804491106	0.983055896861132		PKD1	protein_coding	processed_transcript	DETs_all	ACE2-MOI0.2
PKD1-229	0.101179302721494	0.11735447439928	0.0592103407653486	4.00860510462388	0.0292756386165136	0.976644756140509		PKD1	protein_coding	retained_intron	DETs_all	ACE2-MOI0.2
PKD1-215	0							PKD1	protein_coding	processed_transcript	DETs_all	ACE2-MOI0.2
PKD1-235	0							PKD1	protein_coding	nonsense_mediated_decay	DETs_all	ACE2-MOI0.2
PKD1-237	0.237174431347976	-0.775158713898351	-0.413904002278675	3.98595294020803	-0.19447262060698	0.845805832050493		PKD1	protein_coding	retained_intron	DETs_all	ACE2-MOI0.2
PKD1-214	0							PKD1	protein_coding	protein_coding	DETs_all	ACE2-MOI0.2
PKD1-221	0							PKD1	protein_coding	protein_coding	DETs_all	ACE2-MOI0.2
PKD1-210	3.77437426550198	0.542157229648473	0.488622986461482	1.33538626774623	0.405992814770731	0.684747879850805		PKD1	protein_coding	processed_transcript	DETs_all	ACE2-MOI0.2
PKD1-204	0							PKD1	protein_coding	processed_transcript	DETs_all	ACE2-MOI0.2
PKD1-205	0							PKD1	protein_coding	retained_intron	DETs_all	ACE2-MOI0.2
PKD1-238	0.169410308105697	-0.424210623966148	-0.222380790967026	3.993309096342	-0.106230350251309	0.915399591164534		PKD1	protein_coding	processed_transcript	DETs_all	ACE2-MOI0.2
MIR1225-201	0							MIR1225	miRNA	miRNA	DETs_all	ACE2-MOI0.2
AC009065.3-201	0.509633815849742	3.18110428592757	1.31677312072687	4.04960859950338	0.785533764008128	0.432140682123691		AC009065.3	lncRNA	lncRNA	DETs_all	ACE2-MOI0.2
AC009065.3-202	0							AC009065.3	lncRNA	lncRNA	DETs_all	ACE2-MOI0.2
AC009065.6-201	1.26574133637254	1.03680352466685	0.750833052716374	2.5976472163869	0.399131767441828	0.689796116008775		AC009065.6	lncRNA	lncRNA	DETs_all	ACE2-MOI0.2
MIR6511B1-201	0							MIR6511B1	miRNA	miRNA	DETs_all	ACE2-MOI0.2
AC009065.7-201	0							AC009065.7	lncRNA	lncRNA	DETs_all	ACE2-MOI0.2
AC009065.4-201	0							AC009065.4	lncRNA	lncRNA	DETs_all	ACE2-MOI0.2
AC009065.1-201	0							AC009065.1	misc_RNA	misc_RNA	DETs_all	ACE2-MOI0.2
MIR4516-201	0							MIR4516	miRNA	miRNA	DETs_all	ACE2-MOI0.2
MIR3180-5-201	0							MIR3180-5	miRNA	miRNA	DETs_all	ACE2-MOI0.2
RAB26-206	0							RAB26	protein_coding	nonsense_mediated_decay	DETs_all	ACE2-MOI0.2
RAB26-202	0.202825487584912	-0.601255295013345	-0.317791869108966	3.98938338604307	-0.15071384142142	0.880201454085873		RAB26	protein_coding	protein_coding	DETs_all	ACE2-MOI0.2
RAB26-205	4.6234985967692	5.15974726647503	2.91299770046377	3.39560441078669	1.51953721407719	0.128627328201933	0.564460040739817	RAB26	protein_coding	retained_intron	DETs_all	ACE2-MOI0.2
RAB26-204	4.81757801078921	-3.41084890165146	-2.21642548944405	2.71277226306096	-1.25732961372984	0.208634304906889	0.706992613481693	RAB26	protein_coding	retained_intron	DETs_all	ACE2-MOI0.2
RAB26-201	7.81512482152021	-0.84431781094548	-0.6285723173083	2.44097132802167	-0.345894194353268	0.729422231896878	0.979087306950146	RAB26	protein_coding	protein_coding	DETs_all	ACE2-MOI0.2
RAB26-203	0.68158212663745	-1.83604663234743	-0.821821673079002	3.96329496241199	-0.463262676576071	0.64317609526795		RAB26	protein_coding	retained_intron	DETs_all	ACE2-MOI0.2
RAB26-208	1.01822409541658	0.366143719775538	0.286896924757943	2.40224760459257	0.152417144292517	0.878857935864729		RAB26	protein_coding	retained_intron	DETs_all	ACE2-MOI0.2
RAB26-207	0.508230924317091	-1.6180023243481	-0.845707104611945	3.97183920248404	-0.407368536806873	0.683737331903328		RAB26	protein_coding	protein_coding	DETs_all	ACE2-MOI0.2
SNHG19-201	122.175686656621	0.616543812216415	0.608984200242414	0.456560241410554	1.35041064966934	0.176884296663105	0.658033929202737	SNHG19	lncRNA	lncRNA	DETs_all	ACE2-MOI0.2
SNORD60-201	0.0844717129818864	0.279189943901311	0.139427414629318	4.01432928038096	0.0695483415537888	0.944553154781603		SNORD60	snoRNA	snoRNA	DETs_all	ACE2-MOI0.2
AC009065.10-201	0.455573447352693	3.18110428592757	1.31677313556247	4.04960859950338	0.785533764008128	0.432140682123692		AC009065.10	snoRNA	snoRNA	DETs_all	ACE2-MOI0.2
TRAF7-203	17.2814853405216	0.255010266669597	0.24633503411487	0.762320766890468	0.334518325808953	0.737988464620457	0.980592540834798	TRAF7	protein_coding	protein_coding	DETs_all	ACE2-MOI0.2
TRAF7-206	14.3385503190284	-1.55206299965779	-1.44037878490815	1.14873429973898	-1.35110704016626	0.17666114659478	0.657908781099339	TRAF7	protein_coding	retained_intron	DETs_all	ACE2-MOI0.2
TRAF7-201	282.549392305411	-0.259773589118229	-0.256459253374228	0.466819096622523	-0.556475926108666	0.577885547264454	0.953784395425521	TRAF7	protein_coding	protein_coding	DETs_all	ACE2-MOI0.2
TRAF7-205	0							TRAF7	protein_coding	protein_coding	DETs_all	ACE2-MOI0.2
TRAF7-202	0							TRAF7	protein_coding	nonsense_mediated_decay	DETs_all	ACE2-MOI0.2
TRAF7-204	0							TRAF7	protein_coding	protein_coding	DETs_all	ACE2-MOI0.2
TRAF7-207	0.611899117480197	1.01664092158291	0.579595001819836	3.95023804266617	0.25736193885084	0.796899381887962		TRAF7	protein_coding	retained_intron	DETs_all	ACE2-MOI0.2
CASKIN1-201	5.99107246691676	-0.00346347883070302	-0.00298021980226335	1.68805665149365	-0.0020517550922467	0.998362937437938	0.999737111325614	CASKIN1	protein_coding	protein_coding	DETs_all	ACE2-MOI0.2
CASKIN1-203	0							CASKIN1	protein_coding	processed_transcript	DETs_all	ACE2-MOI0.2
CASKIN1-202	0.13620224925112	2.76149261996744	1.29720961614364	4.05997544982539	0.680174708959436	0.496393844243637		CASKIN1	protein_coding	retained_intron	DETs_all	ACE2-MOI0.2
MLST8-205	0							MLST8	protein_coding	processed_transcript	DETs_all	ACE2-MOI0.2
MLST8-214	1.3620224925112	4.94895150114823	2.1901600414073	3.97380306579883	1.24539425311289	0.212986864727236		MLST8	protein_coding	protein_coding	DETs_all	ACE2-MOI0.2
MLST8-224	2.03853526339897	5.43583031103715	2.36245328681638	3.95491248370085	1.37445021436998	0.169301956167532		MLST8	protein_coding	processed_transcript	DETs_all	ACE2-MOI0.2
MLST8-233	4.35660835857915	-4.62161915272366	-2.76919960518965	3.22804282861482	-1.43170936635523	0.152227014737006		MLST8	protein_coding	protein_coding	DETs_all	ACE2-MOI0.2
MLST8-215	1.82229378941077	5.28291106357019	2.30358205472069	3.96019891197255	1.33400144310903	0.182203383583026		MLST8	protein_coding	protein_coding	DETs_all	ACE2-MOI0.2
MLST8-202	4.67846971273019	-0.976961844956032	-0.749916553481472	2.318345279123	-0.421404807020638	0.673459509593237	0.971108719587163	MLST8	protein_coding	protein_coding	DETs_all	ACE2-MOI0.2
MLST8-235	1.70395531659362	-3.23646142789836	-1.61755008172908	3.92909632727082	-0.823716488047122	0.410100668664566		MLST8	protein_coding	nonsense_mediated_decay	DETs_all	ACE2-MOI0.2
MLST8-231	2.43732850574441	-1.88123147256996	-1.51234159362877	2.24503876564933	-0.837950551836396	0.402058475608849		MLST8	protein_coding	retained_intron	DETs_all	ACE2-MOI0.2
MLST8-216	3.52877153582427	0.796167657314456	0.742154834232392	1.13109767834661	0.70388939218606	0.481501658048786		MLST8	protein_coding	retained_intron	DETs_all	ACE2-MOI0.2
MLST8-211	0							MLST8	protein_coding	nonsense_mediated_decay	DETs_all	ACE2-MOI0.2
MLST8-228	0.408606747753361	3.54910864352141	1.66847878342242	4.04245204197012	0.877959368886348	0.379965768850473		MLST8	protein_coding	nonsense_mediated_decay	DETs_all	ACE2-MOI0.2
MLST8-207	0							MLST8	protein_coding	protein_coding	DETs_all	ACE2-MOI0.2
MLST8-221	4.99129093160497	-4.79639376169482	-4.01130739334999	1.77505763516666	-2.70210592978548	0.00689018067198107	0.114575127611159	MLST8	protein_coding	retained_intron	DETs_all	ACE2-MOI0.2
MLST8-232	10.220842154902	1.18825571835161	0.644459156946275	3.75183315400822	0.316713369058576	0.751461103598964	0.981944557322332	MLST8	protein_coding	protein_coding	DETs_all	ACE2-MOI0.2
MLST8-229	0							MLST8	protein_coding	retained_intron	DETs_all	ACE2-MOI0.2
MLST8-209	0							MLST8	protein_coding	protein_coding	DETs_all	ACE2-MOI0.2
MLST8-210	0							MLST8	protein_coding	processed_transcript	DETs_all	ACE2-MOI0.2
MLST8-220	0							MLST8	protein_coding	retained_intron	DETs_all	ACE2-MOI0.2
MLST8-213	0.541179221654382	-1.70872145659434	-0.938688141144034	3.72715931238702	-0.45845141389999	0.646628161086792		MLST8	protein_coding	nonsense_mediated_decay	DETs_all	ACE2-MOI0.2
MLST8-230	1.72051502840732	-3.33202371141204	-1.95760063417788	3.33510624497322	-0.999075731525548	0.317758006396578		MLST8	protein_coding	retained_intron	DETs_all	ACE2-MOI0.2
MLST8-225	1.36672034205808	4.8609428106168	2.13126457720997	3.97791962772177	1.22198115234439	0.221714754530471		MLST8	protein_coding	retained_intron	DETs_all	ACE2-MOI0.2
MLST8-204	2.54816907924871	5.76364827028939	2.49473291121342	3.94525387460893	1.46090681448496	0.144041016255573		MLST8	protein_coding	processed_transcript	DETs_all	ACE2-MOI0.2
MLST8-222	0.101179302721494	0.11735447439928	0.0592103407653486	4.00860510462388	0.0292756386165136	0.976644756140509		MLST8	protein_coding	nonsense_mediated_decay	DETs_all	ACE2-MOI0.2
MLST8-218	0							MLST8	protein_coding	retained_intron	DETs_all	ACE2-MOI0.2
MLST8-227	0							MLST8	protein_coding	nonsense_mediated_decay	DETs_all	ACE2-MOI0.2
MLST8-223	0.42329232919328	-1.40070412150068	-0.738693572111209	3.97645379489076	-0.352249565504925	0.724651108038706		MLST8	protein_coding	nonsense_mediated_decay	DETs_all	ACE2-MOI0.2
MLST8-201	1.96681653902319	0.394037376578479	0.29065445275275	2.53390383631402	0.155506049965839	0.876422384778561		MLST8	protein_coding	protein_coding	DETs_all	ACE2-MOI0.2
MLST8-226	12.3843715384425	0.595868073166855	0.532453140754195	1.41514339587498	0.421065508204865	0.673707247236462	0.971144965601054	MLST8	protein_coding	nonsense_mediated_decay	DETs_all	ACE2-MOI0.2
MLST8-203	40.5339953343343	-1.00667306631349	-0.919399612968807	1.26858010465101	-0.793543161068589	0.427461433092507	0.90142138297586	MLST8	protein_coding	protein_coding	DETs_all	ACE2-MOI0.2
MLST8-219	0							MLST8	protein_coding	protein_coding	DETs_all	ACE2-MOI0.2
MLST8-212	1.02237318995618	-2.46493303870995	-1.22413840391911	3.94418538196375	-0.624953646951223	0.532001481060838		MLST8	protein_coding	retained_intron	DETs_all	ACE2-MOI0.2
MLST8-217	0							MLST8	protein_coding	processed_transcript	DETs_all	ACE2-MOI0.2
MLST8-234	0.101646184863418	0.085111543461378	0.0432274227046383	4.00753472858646	0.0212378804491106	0.983055896861132		MLST8	protein_coding	retained_intron	DETs_all	ACE2-MOI0.2
MLST8-208	1.80155552930217	1.61702253131459	1.25464538972203	2.3096299458654	0.700121910962107	0.483851173339929		MLST8	protein_coding	retained_intron	DETs_all	ACE2-MOI0.2
MLST8-206	0.101179302721494	0.11735447439928	0.0592103407653486	4.00860510462388	0.0292756386165136	0.976644756140509		MLST8	protein_coding	retained_intron	DETs_all	ACE2-MOI0.2
BRICD5-201	20.8961294733022	-0.82415680603946	-0.801810523263223	0.69105353711374	-1.1926091999784	0.233022461094939	0.738859468467119	BRICD5	protein_coding	protein_coding	DETs_all	ACE2-MOI0.2
BRICD5-202	0.877465130120201	-0.246137632177938	-0.164776155340022	2.69327864220737	-0.0913895904867114	0.927183032724608		BRICD5	protein_coding	protein_coding	DETs_all	ACE2-MOI0.2
BRICD5-204	1.30324634975509	0.842923678580252	0.711288682040071	1.81578974405565	0.464218768356705	0.642491015828243		BRICD5	protein_coding	retained_intron	DETs_all	ACE2-MOI0.2
BRICD5-203	1.69147099481507	0.0945107638773122	0.0752383058698528	2.00352461978286	0.047172249816204	0.962375944331267		BRICD5	protein_coding	protein_coding	DETs_all	ACE2-MOI0.2
PGP-201	312.052880162566	-0.595102603652694	-0.586758470066236	0.489254336261357	-1.21634609965888	0.223853107333635	0.727477278803577	PGP	protein_coding	protein_coding	DETs_all	ACE2-MOI0.2
PGP-202	0.475022865462514	-0.316088225931808	-0.174957481704982	3.95865076848011	-0.079847464304907	0.936358573751517		PGP	protein_coding	nonsense_mediated_decay	DETs_all	ACE2-MOI0.2
AC009065.8-201	0							AC009065.8	lncRNA	lncRNA	DETs_all	ACE2-MOI0.2
E4F1-206	30.0998388338503	-0.762974426564355	-0.685861643620295	1.3792059829022	-0.553198315569123	0.580127620266126	0.954634382765468	E4F1	protein_coding	protein_coding	DETs_all	ACE2-MOI0.2
E4F1-201	82.0188730899888	0.411242158616805	0.400097314021277	0.686527732557096	0.59901754745589	0.549161183130069	0.947388765605421	E4F1	protein_coding	protein_coding	DETs_all	ACE2-MOI0.2
E4F1-204	0							E4F1	protein_coding	protein_coding	DETs_all	ACE2-MOI0.2
E4F1-202	2.00541877941085	-0.46912497796582	-0.400001399189861	1.76203769195432	-0.26624003567455	0.790054351335658		E4F1	protein_coding	nonsense_mediated_decay	DETs_all	ACE2-MOI0.2
E4F1-207	1.7004802248206	-0.0160508547353888	-0.0132455537060044	1.90343856265248	-0.00843255729411177	0.993271872464345		E4F1	protein_coding	protein_coding	DETs_all	ACE2-MOI0.2
E4F1-209	16.4527746772954	-0.124626166165032	-0.121019701515751	0.711779611417559	-0.175090946925033	0.861008171695904	0.991433312490325	E4F1	protein_coding	retained_intron	DETs_all	ACE2-MOI0.2
E4F1-203	3.39804758607847	2.21612835526694	1.53928501146146	2.72223200020321	0.814085043119584	0.415596233652742		E4F1	protein_coding	retained_intron	DETs_all	ACE2-MOI0.2
E4F1-205	0							E4F1	protein_coding	retained_intron	DETs_all	ACE2-MOI0.2
E4F1-208	1.31586410559136	0.997301547942814	0.564160039722324	3.79716656121623	0.262643613827511	0.792825280844261		E4F1	protein_coding	retained_intron	DETs_all	ACE2-MOI0.2
AC009065.2-201	1.08500289318266	-1.55681093496409	-1.29007018088788	1.90388202257059	-0.817703469284361	0.413526529001557		AC009065.2	lncRNA	lncRNA	DETs_all	ACE2-MOI0.2
DNASE1L2-203	1.86025886134657	0.559226257595264	0.472789883423314	1.77592135587015	0.314893593540498	0.752842445965157		DNASE1L2	protein_coding	protein_coding	DETs_all	ACE2-MOI0.2
DNASE1L2-201	0.372702677832533	-1.26216395980126	-0.666902423932206	3.97822639478258	-0.317268007033633	0.751040250983067		DNASE1L2	protein_coding	protein_coding	DETs_all	ACE2-MOI0.2
DNASE1L2-206	1.83180761172813	-3.36988323887	-1.91831445011196	3.43603604889565	-0.980747346918287	0.326717349125243		DNASE1L2	protein_coding	protein_coding	DETs_all	ACE2-MOI0.2
DNASE1L2-204	0							DNASE1L2	protein_coding	protein_coding	DETs_all	ACE2-MOI0.2
DNASE1L2-202	0.817213495506722	4.24818950517773	1.94756745999637	4.01424052883565	1.05827976043327	0.289927917420813		DNASE1L2	protein_coding	protein_coding	DETs_all	ACE2-MOI0.2
DNASE1L2-205	0.0677641232422787	0.464411386426167	0.229223157617941	4.02165751181196	0.115477607196075	0.908066568595158		DNASE1L2	protein_coding	protein_coding	DETs_all	ACE2-MOI0.2
ECI1-201	17.3657940362292	1.60687032328686	1.32487270027181	1.90144999380962	0.845076298886747	0.398068240406262	0.888576029956111	ECI1	protein_coding	protein_coding	DETs_all	ACE2-MOI0.2
ECI1-203	34.4222824370268	-1.70684030014367	-1.58734542836503	1.1322186851545	-1.50751822286942	0.131677876482378	0.569731421824814	ECI1	protein_coding	protein_coding	DETs_all	ACE2-MOI0.2
ECI1-207	0.202358605442988	-0.589213629351824	-0.310774712243996	3.98963598664044	-0.147686062418939	0.882590531588616		ECI1	protein_coding	protein_coding	DETs_all	ACE2-MOI0.2
ECI1-206	72.2454607553376	-0.373892944815122	-0.368067228136967	0.515375059638637	-0.725477373851352	0.46815922069735	0.918774404606826	ECI1	protein_coding	protein_coding	DETs_all	ACE2-MOI0.2
ECI1-205	6.98413748712668	1.08935976498882	1.02615045877946	1.04063247448432	1.04682468758113	0.295180441934067	0.813384901294125	ECI1	protein_coding	retained_intron	DETs_all	ACE2-MOI0.2
ECI1-204	0.68158212663745	-1.83604663234743	-0.821821673079002	3.96329496241199	-0.463262676576071	0.64317609526795		ECI1	protein_coding	retained_intron	DETs_all	ACE2-MOI0.2
ECI1-202	0.203292369726836	-0.613024351073938	-0.324663515817868	3.98913845521646	-0.153673370316918	0.877867282743205		ECI1	protein_coding	retained_intron	DETs_all	ACE2-MOI0.2
AC009065.9-201	0.43906615464904	-1.43499625659088	-0.758853723435403	3.96060021995186	-0.362317875296265	0.717114501790293		AC009065.9	lncRNA	lncRNA	DETs_all	ACE2-MOI0.2
RNPS1-203	150.249195894142	-0.185764109254773	-0.180676989234983	0.687080836806444	-0.270367181419593	0.786877785648213	0.98532138483996	RNPS1	protein_coding	protein_coding	DETs_all	ACE2-MOI0.2
RNPS1-220	83.6947037124879	0.0292427939273702	0.0285766162429754	0.627652630763353	0.0465907294801026	0.962839420811278	0.997793036863393	RNPS1	protein_coding	protein_coding	DETs_all	ACE2-MOI0.2
RNPS1-202	167.71283829151	-0.294966098887596	-0.280061449196888	0.948030940697404	-0.311135519132539	0.755697599904852	0.982495909242856	RNPS1	protein_coding	protein_coding	DETs_all	ACE2-MOI0.2
RNPS1-206	1.52890144754923	5.0110832041427	2.18908633653558	3.97103810364598	1.2619076103908	0.206982033208559		RNPS1	protein_coding	retained_intron	DETs_all	ACE2-MOI0.2
RNPS1-219	4.65424792518873	-4.74541124337841	-2.40328668601532	3.91475160189079	-1.21218706215904			RNPS1	protein_coding	protein_coding	DETs_all	ACE2-MOI0.2
RNPS1-216	1.01646184863418	-2.58362613871355	-1.30727802431021	3.94135012938769	-0.65551804683613	0.512134270988207		RNPS1	protein_coding	protein_coding	DETs_all	ACE2-MOI0.2
RNPS1-205	15.5223703609503	8.39362666762197	5.09424827229033	2.82810070617345	2.96793768669537	0.00299805102915601	0.0671601733157335	RNPS1	protein_coding	protein_coding	DETs_all	ACE2-MOI0.2
RNPS1-223	9.90457855753647	-1.96329894671514	-1.76471549087228	1.35440573330216	-1.44956485227543	0.147179903293391	0.600917100925334	RNPS1	protein_coding	protein_coding	DETs_all	ACE2-MOI0.2
RNPS1-224	0							RNPS1	protein_coding	protein_coding	DETs_all	ACE2-MOI0.2
RNPS1-201	0							RNPS1	protein_coding	protein_coding	DETs_all	ACE2-MOI0.2
RNPS1-222	2.06483294853651	-1.20889952264956	-0.959011508866273	2.2759129593853	-0.531171246099004	0.595300116540012		RNPS1	protein_coding	protein_coding	DETs_all	ACE2-MOI0.2
RNPS1-213	7.26030684964525	0.0353908385593184	0.0329405670868587	1.14480664070789	0.030914249883661	0.975337925591371	0.998638796483544	RNPS1	protein_coding	retained_intron	DETs_all	ACE2-MOI0.2
RNPS1-217	11.675914532666	0.0577698342024594	0.0534549182549572	1.15012037550251	0.0502293807091443	0.959939598677932	0.997785751911314	RNPS1	protein_coding	protein_coding	DETs_all	ACE2-MOI0.2
RNPS1-204	0							RNPS1	protein_coding	protein_coding	DETs_all	ACE2-MOI0.2
RNPS1-209	0							RNPS1	protein_coding	nonsense_mediated_decay	DETs_all	ACE2-MOI0.2
RNPS1-226	0.556486164968218	-1.73160154125312	-0.892916562411077	3.96724782862925	-0.436474255214707	0.662492674123335		RNPS1	protein_coding	retained_intron	DETs_all	ACE2-MOI0.2
RNPS1-210	14.9240784919172	0.469898310247576	0.426129572394282	1.31668379343594	0.356880150412848	0.721181530162263	0.978115282894294	RNPS1	protein_coding	protein_coding	DETs_all	ACE2-MOI0.2
RNPS1-211	0							RNPS1	protein_coding	protein_coding	DETs_all	ACE2-MOI0.2
RNPS1-218	0							RNPS1	protein_coding	protein_coding	DETs_all	ACE2-MOI0.2
RNPS1-207	0							RNPS1	protein_coding	protein_coding	DETs_all	ACE2-MOI0.2
RNPS1-225	0							RNPS1	protein_coding	protein_coding	DETs_all	ACE2-MOI0.2
RNPS1-214	0							RNPS1	protein_coding	protein_coding	DETs_all	ACE2-MOI0.2
RNPS1-208	1.20305569731697	2.61106496354468	2.04381559083197	2.12469977643835	1.22891007590806	0.219105523259853		RNPS1	protein_coding	retained_intron	DETs_all	ACE2-MOI0.2
RNPS1-215	0.826875478759454	-0.0986792737708443	-0.0657879661928694	2.70057916551243	-0.0365400411256302	0.97085175181251		RNPS1	protein_coding	protein_coding	DETs_all	ACE2-MOI0.2
RNPS1-212	0							RNPS1	protein_coding	protein_coding	DETs_all	ACE2-MOI0.2
RNPS1-221	10.6560322357086	0.0786185879311652	0.0713275282654656	1.33098834139889	0.0590678261302693	0.952898084908822	0.997511333846996	RNPS1	protein_coding	retained_intron	DETs_all	ACE2-MOI0.2
AC009065.5-201	3.30420471191671	0.319733419859651	0.27461587247168	1.72073119573342	0.185812531703054	0.852591776799269		AC009065.5	lncRNA	lncRNA	DETs_all	ACE2-MOI0.2
AC009065.5-202	0.713752422968254	1.53530653328562	1.1502239906188	2.62692501138151	0.58445008008744	0.558917541647898		AC009065.5	lncRNA	lncRNA	DETs_all	ACE2-MOI0.2
AC009065.5-203	1.38803271025379	0.743968405461914	0.592319615998568	2.06902270663311	0.359574790105887	0.719165138871071		AC009065.5	lncRNA	lncRNA	DETs_all	ACE2-MOI0.2
MIR3677-201	0							MIR3677	miRNA	miRNA	DETs_all	ACE2-MOI0.2
MIR940-201	0							MIR940	miRNA	miRNA	DETs_all	ACE2-MOI0.2
MIR4717-201	0							MIR4717	miRNA	miRNA	DETs_all	ACE2-MOI0.2
ABCA3-201	135.794077435034	-2.21952373490439	-1.73502538424734	2.16394470934392	-1.0256841246084			ABCA3	protein_coding	protein_coding	DETs_all	ACE2-MOI0.2
ABCA3-202	48.0532162994986	1.88744124269177	1.43611337712222	2.29503222734432	0.822402936309011	0.410847608751577	0.894212623787332	ABCA3	protein_coding	protein_coding	DETs_all	ACE2-MOI0.2
ABCA3-204	0.68158212663745	-1.83604663234743	-0.821821673079002	3.96329496241199	-0.463262676576071	0.64317609526795		ABCA3	protein_coding	retained_intron	DETs_all	ACE2-MOI0.2
ABCA3-206	0.592442875781692	-0.691065765295271	-0.511707647266799	2.60458860779078	-0.265326264281496	0.790758133369203		ABCA3	protein_coding	retained_intron	DETs_all	ACE2-MOI0.2
ABCA3-203	0.455306862246724	-1.47156106305515	-0.774690762667253	3.97560948745214	-0.370147286271378	0.711272750883779		ABCA3	protein_coding	retained_intron	DETs_all	ACE2-MOI0.2
ABCA3-205	0.560375701835602	1.34014632225376	0.746250081132193	3.95779330213651	0.338609477541518	0.734903941927857		ABCA3	protein_coding	protein_coding	DETs_all	ACE2-MOI0.2
AC106820.1-201	0.744011532827978	1.40297991105048	1.08897904307314	2.15938577325919	0.649712491591044	0.515877953501991		AC106820.1	processed_pseudogene	processed_pseudogene	DETs_all	ACE2-MOI0.2
ABCA17P-206	0							ABCA17P	transcribed_unitary_pseudogene	processed_transcript	DETs_all	ACE2-MOI0.2
ABCA17P-207	0							ABCA17P	transcribed_unitary_pseudogene	processed_transcript	DETs_all	ACE2-MOI0.2
ABCA17P-202	0							ABCA17P	transcribed_unitary_pseudogene	processed_transcript	DETs_all	ACE2-MOI0.2
ABCA17P-203	0.118353774603026	-0.0524845722473951	-0.0268500801417057	4.00321157762219	-0.0131106166211104	0.989539541087963		ABCA17P	transcribed_unitary_pseudogene	retained_intron	DETs_all	ACE2-MOI0.2
ABCA17P-205	0							ABCA17P	transcribed_unitary_pseudogene	processed_transcript	DETs_all	ACE2-MOI0.2
ABCA17P-201	0							ABCA17P	transcribed_unitary_pseudogene	processed_transcript	DETs_all	ACE2-MOI0.2
ABCA17P-204	0							ABCA17P	transcribed_unitary_pseudogene	transcribed_unitary_pseudogene	DETs_all	ACE2-MOI0.2
CCNF-201	6.93313674534947	-0.147424562392874	-0.130047854597299	1.47161447259038	-0.100178793521494	0.920202381627975	0.995545024157497	CCNF	protein_coding	nonsense_mediated_decay	DETs_all	ACE2-MOI0.2
CCNF-202	8.15720996593405	-0.573612456346083	-0.485882298132117	1.78011578607592	-0.322233228216324	0.747276013393483	0.981870734105293	CCNF	protein_coding	protein_coding	DETs_all	ACE2-MOI0.2
CCNF-205	0							CCNF	protein_coding	retained_intron	DETs_all	ACE2-MOI0.2
CCNF-204	0							CCNF	protein_coding	retained_intron	DETs_all	ACE2-MOI0.2
CCNF-203	0							CCNF	protein_coding	nonsense_mediated_decay	DETs_all	ACE2-MOI0.2
AC106820.6-201	0							AC106820.6	lncRNA	lncRNA	DETs_all	ACE2-MOI0.2
MIR6767-201	0							MIR6767	miRNA	miRNA	DETs_all	ACE2-MOI0.2
AC106820.3-201	0							AC106820.3	lncRNA	lncRNA	DETs_all	ACE2-MOI0.2
AC106820.5-201	0.272404498502241	3.22972009031487	1.51929564845205	4.04856775829584	0.797743864777098	0.425019143056189		AC106820.5	lncRNA	lncRNA	DETs_all	ACE2-MOI0.2
AC106820.5-202	0							AC106820.5	lncRNA	lncRNA	DETs_all	ACE2-MOI0.2
TEDC2-210	6.90154507584612	-0.783036546027459	-0.669025716298909	1.72442829235234	-0.454084724485295	0.649767847397153	0.965917066023347	TEDC2	protein_coding	protein_coding	DETs_all	ACE2-MOI0.2
TEDC2-208	2.45364232500079	1.67130529658375	1.22563397779776	2.51246388729704	0.665205699088385	0.505918935826007		TEDC2	protein_coding	protein_coding	DETs_all	ACE2-MOI0.2
TEDC2-205	0							TEDC2	protein_coding	retained_intron	DETs_all	ACE2-MOI0.2
TEDC2-201	0.677641232422787	-2.01657807831592	-1.0235763717255	3.9570282701022	-0.509619325581376	0.610318181993278		TEDC2	protein_coding	protein_coding	DETs_all	ACE2-MOI0.2
TEDC2-212	0.288438085475286	0.532222942182116	0.34151243007189	3.15867791269143	0.168495477187993	0.86619350148626		TEDC2	protein_coding	retained_intron	DETs_all	ACE2-MOI0.2
TEDC2-213	0.474348862695951	-1.52822543556597	-0.80541602749493	3.97496289455055	-0.384462817919906	0.700635449206525		TEDC2	protein_coding	retained_intron	DETs_all	ACE2-MOI0.2
TEDC2-204	0							TEDC2	protein_coding	protein_coding	DETs_all	ACE2-MOI0.2
TEDC2-211	0.556486164968218	-1.73160154125312	-0.892916562411077	3.96724782862925	-0.436474255214707	0.662492674123335		TEDC2	protein_coding	retained_intron	DETs_all	ACE2-MOI0.2
TEDC2-202	1.56827919218316	-3.19118925130586	-1.61226522440793	3.92978855007315	-0.812051134722367	0.416762290675299		TEDC2	protein_coding	protein_coding	DETs_all	ACE2-MOI0.2
TEDC2-203	1.15790143644073	-2.65977934262657	-1.41098104442155	3.69554991368963	-0.719724913678964	0.471694383671837		TEDC2	protein_coding	retained_intron	DETs_all	ACE2-MOI0.2
TEDC2-209	0							TEDC2	protein_coding	protein_coding	DETs_all	ACE2-MOI0.2
TEDC2-206	4.31960663219276	3.08196989069961	2.18377572068234	2.66135570764849	1.15804508275324	0.24684563918057		TEDC2	protein_coding	nonsense_mediated_decay	DETs_all	ACE2-MOI0.2
TEDC2-207	0.0338820616211394	1.04613541210076	0.489533699667007	4.05115439027138	0.258231435122048	0.796228298705365		TEDC2	protein_coding	retained_intron	DETs_all	ACE2-MOI0.2
MIR6768-201	0							MIR6768	miRNA	miRNA	DETs_all	ACE2-MOI0.2
AC106820.2-201	1.50312288834515	0.906291573376204	0.734744865242159	1.98478503767566	0.456619511016438	0.647944552797044		AC106820.2	lncRNA	lncRNA	DETs_all	ACE2-MOI0.2
NTN3-201	0.0505896513607471	0.757747961084334	0.362600693647019	4.03518829776688	0.187785031371071	0.851045170255985		NTN3	protein_coding	protein_coding	DETs_all	ACE2-MOI0.2
TBC1D24-204	23.7324635004078	-0.517999601403869	-0.501901157451967	0.729181091517624	-0.710385400046196	0.477465174385224	0.922156851644662	TBC1D24	protein_coding	protein_coding	DETs_all	ACE2-MOI0.2
TBC1D24-207	1.35528246484557	-2.98906521839031	-1.51127808536858	3.93314189658294	-0.759968823140392	0.447273220902051		TBC1D24	protein_coding	nonsense_mediated_decay	DETs_all	ACE2-MOI0.2
TBC1D24-205	1.77063779762615	-3.3637675361443	-1.6995918108649	3.92725663578626	-0.856518391360704	0.391711104431347		TBC1D24	protein_coding	nonsense_mediated_decay	DETs_all	ACE2-MOI0.2
TBC1D24-210	3.93144850081818	-4.43489110850517	-3.26448345927378	2.3674087992351	-1.87331022421563	0.0610255588409136		TBC1D24	protein_coding	protein_coding	DETs_all	ACE2-MOI0.2
TBC1D24-203	0.101646184863418	0.085111543461378	0.0432274227046383	4.00753472858646	0.0212378804491106	0.983055896861132		TBC1D24	protein_coding	processed_transcript	DETs_all	ACE2-MOI0.2
TBC1D24-201	0							TBC1D24	protein_coding	protein_coding	DETs_all	ACE2-MOI0.2
TBC1D24-209	0							TBC1D24	protein_coding	protein_coding	DETs_all	ACE2-MOI0.2
TBC1D24-206	0							TBC1D24	protein_coding	protein_coding	DETs_all	ACE2-MOI0.2
TBC1D24-202	2.04303373876681	5.51385140246358	2.41405997043396	3.95241702584672	1.39505810404264	0.162998318725844		TBC1D24	protein_coding	nonsense_mediated_decay	DETs_all	ACE2-MOI0.2
TBC1D24-208	2.07318290265313	-0.557588817383071	-0.476087524563675	1.75766713199435	-0.317232317333259	0.751067329669957		TBC1D24	protein_coding	processed_transcript	DETs_all	ACE2-MOI0.2
AC106820.4-201	1.50762804319806	-0.667838612323784	-0.572808187914491	1.62867321036531	-0.410050713718062	0.681768746207781		AC106820.4	lncRNA	lncRNA	DETs_all	ACE2-MOI0.2
AC093525.2-201	2.29195040234463	2.61299689787064	1.88842411460498	2.59190633045803	1.00813708704083	0.313388655403412		AC093525.2	protein_coding	protein_coding	DETs_all	ACE2-MOI0.2
ATP6V0C-201	251.986296278179	-0.169531475156696	-0.164712275520342	0.702582613651677	-0.24129756680934	0.809324496590616	0.987275109159147	ATP6V0C	protein_coding	protein_coding	DETs_all	ACE2-MOI0.2
ATP6V0C-204	0.101179302721494	0.11735447439928	0.0592103407653486	4.00860510462388	0.0292756386165136	0.976644756140509		ATP6V0C	protein_coding	protein_coding	DETs_all	ACE2-MOI0.2
ATP6V0C-203	58.321074292538	-1.78040442171828	-1.37820581193144	2.20626558712564	-0.806976472872345	0.41968003804668	0.898059880046127	ATP6V0C	protein_coding	protein_coding	DETs_all	ACE2-MOI0.2
ATP6V0C-202	11.4194670912259	2.30892486341466	2.18434466391236	0.998567025482169	2.31223824189445	0.0207645579330661	0.231835838572511	ATP6V0C	protein_coding	protein_coding	DETs_all	ACE2-MOI0.2
AC093525.1-201	0.681011246255602	4.01130496308919	1.8717226393062	4.03120882163193	0.99506255829866	0.319705839372719		AC093525.1	protein_coding	protein_coding	DETs_all	ACE2-MOI0.2
AC093525.8-201	21.4573995176109	3.00076721882564	2.86417380660686	0.884184574905363	3.39382443891516	0.000689238625761433	0.0235703723304497	AC093525.8	TEC	TEC	DETs_all	ACE2-MOI0.2
AMDHD2-215	13.1278341137623	0.296152688014658	0.276715268038223	1.06867833293562	0.2771205131493	0.781687571203361	0.984667332905587	AMDHD2	protein_coding	protein_coding	DETs_all	ACE2-MOI0.2
AMDHD2-201	25.4838301240875	0.391011628898619	0.368236827173868	1.01593205952706	0.384879702566573	0.700326544693815	0.975642977474876	AMDHD2	protein_coding	protein_coding	DETs_all	ACE2-MOI0.2
AMDHD2-202	35.7016723550339	-0.253408087735021	-0.197472749778431	2.19321969991238	-0.115541588353025	0.908015858448042	0.994426144163032	AMDHD2	protein_coding	protein_coding	DETs_all	ACE2-MOI0.2
AMDHD2-211	0.424640334726406	1.01922665254062	0.701547538253403	2.94664612802218	0.345893808845223	0.729422521626856		AMDHD2	protein_coding	retained_intron	DETs_all	ACE2-MOI0.2
AMDHD2-203	0							AMDHD2	protein_coding	protein_coding	DETs_all	ACE2-MOI0.2
AMDHD2-209	5.01398193642893	-0.0196535181685688	-0.0163777705729025	1.83898359593108	-0.0106871633939824	0.991473039647925	0.99957184329884	AMDHD2	protein_coding	nonsense_mediated_decay	DETs_all	ACE2-MOI0.2
AMDHD2-219	12.7731322205346	8.09468314112264	6.38937307443842	1.98391854953931	4.08014892698207	4.50068563657176e-05	0.00281384033113056	AMDHD2	protein_coding	protein_coding	DETs_all	ACE2-MOI0.2
AMDHD2-214	0							AMDHD2	protein_coding	retained_intron	DETs_all	ACE2-MOI0.2
AMDHD2-216	0.152235836224165	-0.307777661423423	-0.160087898009314	3.9961538935458	-0.0770184706651354	0.938608851145513		AMDHD2	protein_coding	retained_intron	DETs_all	ACE2-MOI0.2
AMDHD2-212	0.203292369726836	-0.613024351073938	-0.324663515817868	3.98913845521646	-0.153673370316918	0.877867282743205		AMDHD2	protein_coding	protein_coding	DETs_all	ACE2-MOI0.2
AMDHD2-217	0.101179302721494	0.11735447439928	0.0592103407653486	4.00860510462388	0.0292756386165136	0.976644756140509		AMDHD2	protein_coding	protein_coding	DETs_all	ACE2-MOI0.2
AMDHD2-208	0							AMDHD2	protein_coding	protein_coding	DETs_all	ACE2-MOI0.2
AMDHD2-210	27.3088796782355	-1.47279616579641	-1.17285073275255	2.06573335804992	-0.712965281824538	0.475867240951349	0.921570419060884	AMDHD2	protein_coding	processed_transcript	DETs_all	ACE2-MOI0.2
AMDHD2-218	0.373583801223735	1.42763171115676	0.759102945958885	3.97612268992765	0.359051222129854	0.719556770858111		AMDHD2	protein_coding	retained_intron	DETs_all	ACE2-MOI0.2
AMDHD2-213	1.15738211725124	3.20889149937046	1.8445388579526	3.44771120778839	0.930730941768431	0.351992759917451		AMDHD2	protein_coding	retained_intron	DETs_all	ACE2-MOI0.2
AMDHD2-204	0							AMDHD2	protein_coding	retained_intron	DETs_all	ACE2-MOI0.2
AMDHD2-206	0							AMDHD2	protein_coding	retained_intron	DETs_all	ACE2-MOI0.2
AMDHD2-205	13.3445571774884	0.660868601894316	0.633675742951416	0.854631098302236	0.773279375402044	0.439357059057438	0.907182582338105	AMDHD2	protein_coding	retained_intron	DETs_all	ACE2-MOI0.2
AMDHD2-207	3.98144077178579	0.857212474051212	0.787010734681801	1.25873094474085	0.681013267873302	0.495863095155292		AMDHD2	protein_coding	retained_intron	DETs_all	ACE2-MOI0.2
CEMP1-202	0							CEMP1	protein_coding	protein_coding	DETs_all	ACE2-MOI0.2
CEMP1-201	0							CEMP1	protein_coding	protein_coding	DETs_all	ACE2-MOI0.2
MIR3178-201	0							MIR3178	miRNA	miRNA	DETs_all	ACE2-MOI0.2
PDPK1-215	0							PDPK1	protein_coding	protein_coding	DETs_all	ACE2-MOI0.2
PDPK1-204	0.304938554590254	-1.04394244090599	-0.554617018014084	3.98137787925959	-0.26220631966241	0.793162381417813		PDPK1	protein_coding	protein_coding	DETs_all	ACE2-MOI0.2
PDPK1-201	3.9376890949533	-4.51787127959183	-3.00449090005331	2.82142813724533	-1.60127107968902	0.109316891574202		PDPK1	protein_coding	protein_coding	DETs_all	ACE2-MOI0.2
PDPK1-207	0.455573447352693	3.18110428592757	1.31677313556247	4.04960859950338	0.785533764008128	0.432140682123692		PDPK1	protein_coding	processed_transcript	DETs_all	ACE2-MOI0.2
PDPK1-210	0							PDPK1	protein_coding	nonsense_mediated_decay	DETs_all	ACE2-MOI0.2
PDPK1-213	0.911146894705385	4.26222189623232	1.78415388178219	4.01323621546975	1.06204112277339	0.288217016894068		PDPK1	protein_coding	nonsense_mediated_decay	DETs_all	ACE2-MOI0.2
PDPK1-217	0.408606747753361	3.54910864352141	1.66847878342242	4.04245204197012	0.877959368886348	0.379965768850473		PDPK1	protein_coding	retained_intron	DETs_all	ACE2-MOI0.2
PDPK1-202	228.075863036833	0.40678617063575	0.402023280929833	0.44734464274686	0.909335066891456	0.363173285691449	0.866862805757639	PDPK1	protein_coding	protein_coding	DETs_all	ACE2-MOI0.2
PDPK1-203	0							PDPK1	protein_coding	protein_coding	DETs_all	ACE2-MOI0.2
PDPK1-206	0							PDPK1	protein_coding	protein_coding	DETs_all	ACE2-MOI0.2
PDPK1-212	0.543515877470882	2.30780057484413	0.971072513706494	4.02006399380254	0.574070606438582	0.56592002296621		PDPK1	protein_coding	retained_intron	DETs_all	ACE2-MOI0.2
PDPK1-205	0							PDPK1	protein_coding	processed_transcript	DETs_all	ACE2-MOI0.2
PDPK1-208	0.101179302721494	0.11735447439928	0.0592103407653486	4.00860510462388	0.0292756386165136	0.976644756140509		PDPK1	protein_coding	processed_transcript	DETs_all	ACE2-MOI0.2
PDPK1-209	0.185651015703381	-0.502307756814254	-0.26381362509096	3.99152033753457	-0.125843717265014	0.899855635459109		PDPK1	protein_coding	processed_transcript	DETs_all	ACE2-MOI0.2
PDPK1-211	0							PDPK1	protein_coding	nonsense_mediated_decay	DETs_all	ACE2-MOI0.2
PDPK1-216	0							PDPK1	protein_coding	processed_transcript	DETs_all	ACE2-MOI0.2
PDPK1-214	2.7936427315679	0.203038578305541	0.110404621098461	3.750050488312	0.0541428919259522	0.956821319528548		PDPK1	protein_coding	processed_transcript	DETs_all	ACE2-MOI0.2
AC093525.6-201	23.9455578127959	1.13319221988499	1.10783210317723	0.623508443649475	1.81744486610681	0.069149023143195	0.424411068854216	AC093525.6	lncRNA	lncRNA	DETs_all	ACE2-MOI0.2
AC093525.5-201	0.272404498502241	3.22972009031487	1.51929564845205	4.04856775829584	0.797743864777098	0.425019143056189		AC093525.5	lncRNA	lncRNA	DETs_all	ACE2-MOI0.2
AC093525.7-201	21.3026621429386	-0.0849082127020436	-0.0828918073435884	0.643102802502472	-0.13202898878942	0.89496136271596	0.993612218154112	AC093525.7	lncRNA	lncRNA	DETs_all	ACE2-MOI0.2
AC093525.4-201	2.3097439909932	2.02146981701983	1.70926954346599	1.80665069492302	1.11890462428652	0.263180829975146		AC093525.4	lncRNA	lncRNA	DETs_all	ACE2-MOI0.2
AC093525.3-201	0.408606747753361	3.54910864352141	1.66847878342242	4.04245204197012	0.877959368886348	0.379965768850473		AC093525.3	lncRNA	lncRNA	DETs_all	ACE2-MOI0.2
AC093525.9-201	2.76013600574881	2.16384863446366	1.85998669227182	1.70454457566293	1.26945852009889	0.204277575773316		AC093525.9	TEC	TEC	DETs_all	ACE2-MOI0.2
AC093525.10-201	3.74386224758438	1.45913701530445	1.35105353360093	1.13873939385158	1.28136167342836	0.200066659609591		AC093525.10	TEC	TEC	DETs_all	ACE2-MOI0.2
AC141586.5-201	0.0677641232422787	0.464411386426167	0.229223157617941	4.02165751181196	0.115477607196075	0.908066568595158		AC141586.5	TEC	TEC	DETs_all	ACE2-MOI0.2
AC141586.3-201	0.101646184863418	0.085111543461378	0.0432274227046383	4.00753472858646	0.0212378804491106	0.983055896861132		AC141586.3	lncRNA	lncRNA	DETs_all	ACE2-MOI0.2
AC141586.1-201	35.871486107728	0.655760538652793	0.644272154248376	0.550527327022339	1.19114984209709	0.23359476611378	0.739812652121435	AC141586.1	transcribed_unprocessed_pseudogene	processed_transcript	DETs_all	ACE2-MOI0.2
AC141586.1-202	1.05506192962126	2.64245852393212	1.53221073747867	3.51524486884804	0.751713926773491	0.45222311341307		AC141586.1	transcribed_unprocessed_pseudogene	processed_transcript	DETs_all	ACE2-MOI0.2
AC141586.1-203	0.953415744757843	4.45816340711594	2.01282442329489	4.00012700929937	1.11450546363947	0.26506240184716		AC141586.1	transcribed_unprocessed_pseudogene	transcribed_unprocessed_pseudogene	DETs_all	ACE2-MOI0.2
PDPK2P-201	0.509633815849742	3.18110428592757	1.31677312072687	4.04960859950338	0.785533764008128	0.432140682123691		PDPK2P	transcribed_unprocessed_pseudogene	processed_transcript	DETs_all	ACE2-MOI0.2
PDPK2P-202	0							PDPK2P	transcribed_unprocessed_pseudogene	transcribed_unprocessed_pseudogene	DETs_all	ACE2-MOI0.2
PDPK2P-203	1.98048240962417	2.0738859767434	1.83175902196464	1.49998814527703	1.38260157806806	0.166787064935684		PDPK2P	transcribed_unprocessed_pseudogene	processed_transcript	DETs_all	ACE2-MOI0.2
AC141586.4-201	0.272404498502241	3.22972009031487	1.51929564845205	4.04856775829584	0.797743864777098	0.425019143056189		AC141586.4	TEC	TEC	DETs_all	ACE2-MOI0.2
ERVK13-1-203	0.151768954082241	-0.289518821795673	-0.150076503591316	3.99662021764891	-0.072440914079644	0.942251025577923		ERVK13-1	lncRNA	lncRNA	DETs_all	ACE2-MOI0.2
ERVK13-1-228	0							ERVK13-1	lncRNA	lncRNA	DETs_all	ACE2-MOI0.2
ERVK13-1-208	17.6066144918467	0.0379953325979811	0.0360880482742817	0.935661559071184	0.0406079871825646	0.967608416559714	0.9983410222198	ERVK13-1	lncRNA	retained_intron	DETs_all	ACE2-MOI0.2
ERVK13-1-212	0							ERVK13-1	lncRNA	lncRNA	DETs_all	ACE2-MOI0.2
ERVK13-1-224	0							ERVK13-1	lncRNA	lncRNA	DETs_all	ACE2-MOI0.2
ERVK13-1-217	0							ERVK13-1	lncRNA	lncRNA	DETs_all	ACE2-MOI0.2
ERVK13-1-225	0							ERVK13-1	lncRNA	lncRNA	DETs_all	ACE2-MOI0.2
ERVK13-1-230	0							ERVK13-1	lncRNA	lncRNA	DETs_all	ACE2-MOI0.2
ERVK13-1-213	0							ERVK13-1	lncRNA	lncRNA	DETs_all	ACE2-MOI0.2
ERVK13-1-205	9.23811027182873	-5.69694438041088	-4.78536923359586	1.75117059557339	-3.25322067125364	0.00114104847761448	0.0337053997450767	ERVK13-1	lncRNA	lncRNA	DETs_all	ACE2-MOI0.2
ERVK13-1-235	0							ERVK13-1	lncRNA	lncRNA	DETs_all	ACE2-MOI0.2
ERVK13-1-221	0							ERVK13-1	lncRNA	lncRNA	DETs_all	ACE2-MOI0.2
ERVK13-1-240	0							ERVK13-1	lncRNA	lncRNA	DETs_all	ACE2-MOI0.2
ERVK13-1-229	2.07421978932169	1.36998088383016	0.806283100303332	3.49217949339173	0.392299676011092	0.694836802996685		ERVK13-1	lncRNA	lncRNA	DETs_all	ACE2-MOI0.2
ERVK13-1-211	0.252948256803735	-0.826968944274394	-0.441595311239771	3.98500570359087	-0.207520140693705	0.835603665014632		ERVK13-1	lncRNA	lncRNA	DETs_all	ACE2-MOI0.2
ERVK13-1-226	0							ERVK13-1	lncRNA	lncRNA	DETs_all	ACE2-MOI0.2
ERVK13-1-241	0							ERVK13-1	lncRNA	lncRNA	DETs_all	ACE2-MOI0.2
ERVK13-1-210	0							ERVK13-1	lncRNA	lncRNA	DETs_all	ACE2-MOI0.2
ERVK13-1-222	1.01926763169948	4.40699900139643	1.7841539332124	4.00339068365996	1.1008166201175	0.270976476750245		ERVK13-1	lncRNA	lncRNA	DETs_all	ACE2-MOI0.2
ERVK13-1-215	0							ERVK13-1	lncRNA	lncRNA	DETs_all	ACE2-MOI0.2
ERVK13-1-218	0.982579787013042	-2.53600376943596	-1.28337654650282	3.94246204472916	-0.643253819735932	0.520059416153134		ERVK13-1	lncRNA	lncRNA	DETs_all	ACE2-MOI0.2
ERVK13-1-223	0							ERVK13-1	lncRNA	lncRNA	DETs_all	ACE2-MOI0.2
ERVK13-1-234	0.252948256803735	-0.826968944274394	-0.441595311239771	3.98500570359087	-0.207520140693705	0.835603665014632		ERVK13-1	lncRNA	lncRNA	DETs_all	ACE2-MOI0.2
ERVK13-1-219	0							ERVK13-1	lncRNA	lncRNA	DETs_all	ACE2-MOI0.2
ERVK13-1-220	5.71914646301393	4.05960932869993	2.43754319282335	3.35661356619316	1.20943601300642	0.226495379999795	0.730401210791847	ERVK13-1	lncRNA	lncRNA	DETs_all	ACE2-MOI0.2
ERVK13-1-237	0							ERVK13-1	lncRNA	lncRNA	DETs_all	ACE2-MOI0.2
ERVK13-1-239	0							ERVK13-1	lncRNA	lncRNA	DETs_all	ACE2-MOI0.2
ERVK13-1-216	0							ERVK13-1	lncRNA	lncRNA	DETs_all	ACE2-MOI0.2
ERVK13-1-244	0							ERVK13-1	lncRNA	lncRNA	DETs_all	ACE2-MOI0.2
ERVK13-1-238	0.657665467689712	-1.9649269291894	-0.996402350309981	3.95875100043026	-0.496350219798074	0.619647340197149		ERVK13-1	lncRNA	lncRNA	DETs_all	ACE2-MOI0.2
ERVK13-1-233	0							ERVK13-1	lncRNA	lncRNA	DETs_all	ACE2-MOI0.2
ERVK13-1-243	0.509633815849742	3.18110428592757	1.31677312072687	4.04960859950338	0.785533764008128	0.432140682123691		ERVK13-1	lncRNA	lncRNA	DETs_all	ACE2-MOI0.2
ERVK13-1-232	8.7177855831534	1.28642935865352	1.22551005088514	0.909692596608261	1.41413633951722	0.157321875151999	0.621250251929935	ERVK13-1	lncRNA	lncRNA	DETs_all	ACE2-MOI0.2
ERVK13-1-209	0							ERVK13-1	lncRNA	lncRNA	DETs_all	ACE2-MOI0.2
ERVK13-1-207	0.779287417286205	-2.21140308493328	-1.12081258270203	3.95100349173112	-0.559706689594535	0.57567951868386		ERVK13-1	lncRNA	lncRNA	DETs_all	ACE2-MOI0.2
ERVK13-1-201	0							ERVK13-1	lncRNA	lncRNA	DETs_all	ACE2-MOI0.2
ERVK13-1-236	0							ERVK13-1	lncRNA	lncRNA	DETs_all	ACE2-MOI0.2
ERVK13-1-231	0							ERVK13-1	lncRNA	lncRNA	DETs_all	ACE2-MOI0.2
ERVK13-1-227	0							ERVK13-1	lncRNA	lncRNA	DETs_all	ACE2-MOI0.2
ERVK13-1-214	0							ERVK13-1	lncRNA	lncRNA	DETs_all	ACE2-MOI0.2
ERVK13-1-204	0							ERVK13-1	lncRNA	lncRNA	DETs_all	ACE2-MOI0.2
ERVK13-1-242	15.8409723699452	1.05230447976834	1.01966319008312	0.740109654324335	1.42182239296556	0.155077817139424	0.618074697638267	ERVK13-1	lncRNA	lncRNA	DETs_all	ACE2-MOI0.2
ERVK13-1-206	0							ERVK13-1	lncRNA	lncRNA	DETs_all	ACE2-MOI0.2
ERVK13-1-202	0.0505896513607471	0.757747961084334	0.362600693647019	4.03518829776688	0.187785031371071	0.851045170255985		ERVK13-1	lncRNA	lncRNA	DETs_all	ACE2-MOI0.2
KCTD5-201	92.7645071027502	0.437225506250456	0.430850046235986	0.499188596107427	0.875872385026128	0.381099413473235	0.878053049351175	KCTD5	protein_coding	protein_coding	DETs_all	ACE2-MOI0.2
KCTD5-205	1.08961799400896	4.64118785951175	2.07306323140819	3.98930596617863	1.1634073442498	0.244664271188761		KCTD5	protein_coding	processed_transcript	DETs_all	ACE2-MOI0.2
KCTD5-203	0							KCTD5	protein_coding	processed_transcript	DETs_all	ACE2-MOI0.2
KCTD5-202	0.135528246484557	-0.197902980851609	-0.102369271886482	3.99904676987749	-0.049487538465991	0.960530767896196		KCTD5	protein_coding	protein_coding	DETs_all	ACE2-MOI0.2
KCTD5-204	0.544808997004482	3.79301962881371	1.78111812975272	4.03853789301448	0.939206150665208	0.347624911734937		KCTD5	protein_coding	processed_transcript	DETs_all	ACE2-MOI0.2
AC092117.2-201	3.06532974337454	0.881492057222896	0.806261408716372	1.27656254824463	0.690520067688823	0.489867194546688		AC092117.2	TEC	TEC	DETs_all	ACE2-MOI0.2
PRSS27-202	0.0505896513607471	0.757747961084334	0.362600693647019	4.03518829776688	0.187785031371071	0.851045170255985		PRSS27	protein_coding	retained_intron	DETs_all	ACE2-MOI0.2
PRSS27-201	4.73031603596312	3.23993397525731	2.36380222663349	2.53510672559952	1.27802665763158	0.201240027063108	0.69653064548761	PRSS27	protein_coding	protein_coding	DETs_all	ACE2-MOI0.2
PRSS27-204	0.474348862695951	-1.52822543556597	-0.80541602749493	3.97496289455055	-0.384462817919906	0.700635449206525		PRSS27	protein_coding	nonsense_mediated_decay	DETs_all	ACE2-MOI0.2
PRSS27-203	1.79647354633394	-1.22858843370711	-1.05945645903045	1.78845440543531	-0.686955412435059	0.492110826314695		PRSS27	protein_coding	nonsense_mediated_decay	DETs_all	ACE2-MOI0.2
PRSS27-205	1.11754377285936	-0.685361143387604	-0.527392077692789	2.03401527792367	-0.336949850291795	0.736154705251435		PRSS27	protein_coding	retained_intron	DETs_all	ACE2-MOI0.2
SRRM2-AS1-205	2.61322123939903	-1.43234088769767	-1.25253486131421	1.63177790299935	-0.87777931363386	0.380063492649172		SRRM2-AS1	lncRNA	lncRNA	DETs_all	ACE2-MOI0.2
SRRM2-AS1-206	2.05637796428794	-0.093094543029764	-0.070567296753919	2.20714636173602	-0.0421786903866861	0.966356250048159		SRRM2-AS1	lncRNA	lncRNA	DETs_all	ACE2-MOI0.2
SRRM2-AS1-201	4.82316196989924	0.0228846139480277	0.0207176024192896	1.33557456095603	0.0171346584586386	0.986329189514894	0.999491645927891	SRRM2-AS1	lncRNA	lncRNA	DETs_all	ACE2-MOI0.2
SRRM2-AS1-203	1.30609795012436	1.4360513241104	0.991549182265813	2.78188739076705	0.516214757245955	0.60570442448212		SRRM2-AS1	lncRNA	lncRNA	DETs_all	ACE2-MOI0.2
SRRM2-AS1-204	2.21023712248712	-0.669564199975652	-0.472980880585828	2.62233731314776	-0.255331073015901	0.798467402305198		SRRM2-AS1	lncRNA	lncRNA	DETs_all	ACE2-MOI0.2
SRRM2-AS1-202	0.509633815849742	3.18110428592757	1.31677312072687	4.04960859950338	0.785533764008128	0.432140682123691		SRRM2-AS1	lncRNA	lncRNA	DETs_all	ACE2-MOI0.2
SRRM2-230	29.1397406589616	0.593875298244272	0.573524359506839	0.77186518258189	0.769402884915417	0.4416541765085	0.908290714347291	SRRM2	protein_coding	protein_coding	DETs_all	ACE2-MOI0.2
SRRM2-222	18.0570329611527	-2.83650370271487	-2.51955400038589	1.49935474041318	-1.89181627686935	0.0585154638381748	0.399799722015876	SRRM2	protein_coding	protein_coding	DETs_all	ACE2-MOI0.2
SRRM2-201	1890.88535641143	-0.0796797274967995	-0.0789874007548366	0.384629609912998	-0.207159629532481	0.835885194347688	0.989330859473554	SRRM2	protein_coding	protein_coding	DETs_all	ACE2-MOI0.2
SRRM2-223	0							SRRM2	protein_coding	retained_intron	DETs_all	ACE2-MOI0.2
SRRM2-229	2.97917276511361	-1.32684985355349	-1.05273361661979	2.13219075176783	-0.622294160338785	0.533748460360473		SRRM2	protein_coding	retained_intron	DETs_all	ACE2-MOI0.2
SRRM2-231	0							SRRM2	protein_coding	protein_coding	DETs_all	ACE2-MOI0.2
SRRM2-226	7.61353736862538	7.35514819685739	4.26189641037444	2.99723234082778	2.4539799923639	0.0141284842146969	0.181426857051242	SRRM2	protein_coding	protein_coding	DETs_all	ACE2-MOI0.2
SRRM2-208	7.94139197977093	-0.708806257067126	-0.598255697402279	1.78840876040921	-0.396333474068279	0.691859036051976	0.97446185627839	SRRM2	protein_coding	protein_coding	DETs_all	ACE2-MOI0.2
SRRM2-219	0.442488809374501	2.67579896222502	1.32727793697212	4.01285464472299	0.666806849269701	0.504895517173129		SRRM2	protein_coding	protein_coding	DETs_all	ACE2-MOI0.2
SRRM2-205	0.340791063318725	0.202804898142862	0.0733397116512997	4.0115526893707	0.0505552123695716	0.959679952507789		SRRM2	protein_coding	protein_coding	DETs_all	ACE2-MOI0.2
SRRM2-224	16.8427752163152	0.457455361147468	0.44193958852363	0.76738444466495	0.596122796504168	0.551093196098003	0.947543762824224	SRRM2	protein_coding	processed_transcript	DETs_all	ACE2-MOI0.2
SRRM2-214	2.99726797447072	4.07979877320601	2.96343841464832	2.47745195491376	1.64677210595918	0.0996048968455585		SRRM2	protein_coding	retained_intron	DETs_all	ACE2-MOI0.2
SRRM2-207	0.408606747753361	3.54910864352141	1.66847878342242	4.04245204197012	0.877959368886348	0.379965768850473		SRRM2	protein_coding	retained_intron	DETs_all	ACE2-MOI0.2
SRRM2-203	2.72778859951938	-0.736396489181543	-0.579889336434408	2.21715908549975	-0.33213516070975	0.739787201267841		SRRM2	protein_coding	retained_intron	DETs_all	ACE2-MOI0.2
SRRM2-215	1.63054763241264	3.16708465270899	1.76787070370205	3.56744218253042	0.887774626935241	0.374661993948382		SRRM2	protein_coding	retained_intron	DETs_all	ACE2-MOI0.2
SRRM2-209	0.795942366133167	-0.373775527859144	-0.282666639590928	2.5179754787863	-0.14844287841886	0.881993262802918		SRRM2	protein_coding	processed_transcript	DETs_all	ACE2-MOI0.2
SRRM2-225	10.4898938439276	1.40996641456161	1.3076604218851	1.15991210284248	1.21558039708901	0.224144805372196	0.727477278803577	SRRM2	protein_coding	retained_intron	DETs_all	ACE2-MOI0.2
SRRM2-212	0							SRRM2	protein_coding	retained_intron	DETs_all	ACE2-MOI0.2
SRRM2-227	9.39070764793463	0.396214058687402	0.28451282644477	2.59680614461957	0.152577449613763	0.878731509355058	0.992869245067036	SRRM2	protein_coding	processed_transcript	DETs_all	ACE2-MOI0.2
SRRM2-220	23.05549197682	-1.20454994453214	-0.993429827255169	1.90829838832511	-0.631216769820446	0.527898798410087	0.942247090357562	SRRM2	protein_coding	processed_transcript	DETs_all	ACE2-MOI0.2
SRRM2-211	2.48552342399652	-0.283345355665504	-0.221270730622009	2.18079315902172	-0.129927661636929	0.896623658963529		SRRM2	protein_coding	nonsense_mediated_decay	DETs_all	ACE2-MOI0.2
SRRM2-210	15.3087964723669	0.348089195018379	0.311999708101078	1.4070334615794	0.247392265019517	0.804604659801355	0.986966392264299	SRRM2	protein_coding	processed_transcript	DETs_all	ACE2-MOI0.2
SRRM2-213	16.9488318939065	-0.585108824195319	-0.565509139078498	0.774315963604557	-0.755646082087149	0.449861419087658	0.910521387700339	SRRM2	protein_coding	retained_intron	DETs_all	ACE2-MOI0.2
SRRM2-206	0							SRRM2	protein_coding	retained_intron	DETs_all	ACE2-MOI0.2
SRRM2-204	0							SRRM2	protein_coding	retained_intron	DETs_all	ACE2-MOI0.2
SRRM2-228	4.66093813070578	-0.481967766105756	-0.415450053132677	1.67040228175055	-0.28853394860109	0.772938047697918	0.984299982682291	SRRM2	protein_coding	retained_intron	DETs_all	ACE2-MOI0.2
SRRM2-218	86.8894229994234	-0.223358074774699	-0.217966579924843	0.646776532437148	-0.345340412913643	0.72983846817339	0.979087306950146	SRRM2	protein_coding	retained_intron	DETs_all	ACE2-MOI0.2
SRRM2-221	3.5688595904395	0.817921635792426	0.639765997190689	2.12619311822986	0.38468830925075	0.700468357771526		SRRM2	protein_coding	processed_transcript	DETs_all	ACE2-MOI0.2
SRRM2-217	20.7760331882282	0.769695467456497	0.588034199836868	2.27582780772742	0.338204614972647	0.735208998319524	0.979779144274706	SRRM2	protein_coding	nonsense_mediated_decay	DETs_all	ACE2-MOI0.2
SRRM2-202	7.13487342189639	7.26433712323367	3.0872678052438	3.92048119785517	1.85291977097298	0.0638938588480597	0.41167623268146	SRRM2	protein_coding	protein_coding	DETs_all	ACE2-MOI0.2
SRRM2-216	0.0338820616211394	1.04613541210076	0.489533699667007	4.05115439027138	0.258231435122048	0.796228298705365		SRRM2	protein_coding	processed_transcript	DETs_all	ACE2-MOI0.2
ELOB-201	58.5268192489055	0.190670524372281	0.146326261840627	2.26094891986312	0.0843320796401825	0.932792407375434	0.99659152442814	ELOB	protein_coding	protein_coding	DETs_all	ACE2-MOI0.2
ELOB-203	345.643474300977	-0.785180341028521	-0.769929519630902	0.578436401017259	-1.35741861965754	0.174648235286403	0.65433718688549	ELOB	protein_coding	protein_coding	DETs_all	ACE2-MOI0.2
ELOB-202	184.876833599386	0.191531744201035	0.186520518886118	0.672063166620286	0.284990687950095	0.775651276172111	0.984665110731871	ELOB	protein_coding	protein_coding	DETs_all	ACE2-MOI0.2
ELOB-204	80.2093848824928	-1.75554499387566	-1.71505959075302	0.627787468472373	-2.79640018643176	0.00516753701041137	0.0957893994121185	ELOB	protein_coding	protein_coding	DETs_all	ACE2-MOI0.2
ELOB-205	29.2775163222598	-0.152981688846616	-0.14907697656199	0.66522481647392	-0.229969906500946	0.818115154166142	0.987643220893409	ELOB	protein_coding	protein_coding	DETs_all	ACE2-MOI0.2
AC092117.1-201	30.7814906924031	2.30292576150021	2.22226715379327	0.791197365847447	2.91068431330476	0.00360638190192336	0.0761365159039482	AC092117.1	lncRNA	lncRNA	DETs_all	ACE2-MOI0.2
PRSS33-201	0							PRSS33	protein_coding	protein_coding	DETs_all	ACE2-MOI0.2
PRSS33-204	0							PRSS33	protein_coding	protein_coding	DETs_all	ACE2-MOI0.2
PRSS33-202	0							PRSS33	protein_coding	protein_coding	DETs_all	ACE2-MOI0.2
PRSS33-203	0.151768954082241	-0.289518821795673	-0.150076503591316	3.99662021764891	-0.072440914079644	0.942251025577923		PRSS33	protein_coding	protein_coding	DETs_all	ACE2-MOI0.2
SNORA3C-201	0							SNORA3C	snoRNA	snoRNA	DETs_all	ACE2-MOI0.2
PRSS41-201	0							PRSS41	protein_coding	protein_coding	DETs_all	ACE2-MOI0.2
PRSS21-202	0							PRSS21	protein_coding	protein_coding	DETs_all	ACE2-MOI0.2
PRSS21-201	0							PRSS21	protein_coding	protein_coding	DETs_all	ACE2-MOI0.2
PRSS21-204	0							PRSS21	protein_coding	nonsense_mediated_decay	DETs_all	ACE2-MOI0.2
PRSS21-203	0							PRSS21	protein_coding	nonsense_mediated_decay	DETs_all	ACE2-MOI0.2
PRSS21-207	0							PRSS21	protein_coding	protein_coding	DETs_all	ACE2-MOI0.2
PRSS21-205	0							PRSS21	protein_coding	retained_intron	DETs_all	ACE2-MOI0.2
PRSS21-210	0							PRSS21	protein_coding	retained_intron	DETs_all	ACE2-MOI0.2
PRSS21-208	0							PRSS21	protein_coding	retained_intron	DETs_all	ACE2-MOI0.2
PRSS21-206	0							PRSS21	protein_coding	protein_coding	DETs_all	ACE2-MOI0.2
PRSS21-209	0							PRSS21	protein_coding	processed_transcript	DETs_all	ACE2-MOI0.2
EIF1P4-201	0							EIF1P4	processed_pseudogene	processed_pseudogene	DETs_all	ACE2-MOI0.2
ZG16B-201	0.203292369726836	-0.613024351073938	-0.324663515817868	3.98913845521646	-0.153673370316918	0.877867282743205		ZG16B	protein_coding	protein_coding	DETs_all	ACE2-MOI0.2
ZG16B-202	3.35304908847959	0.977480005588929	0.898945944125746	1.19920529370094	0.815106479869072	0.415011362834985		ZG16B	protein_coding	protein_coding	DETs_all	ACE2-MOI0.2
ZG16B-206	0							ZG16B	protein_coding	retained_intron	DETs_all	ACE2-MOI0.2
ZG16B-205	0.0505896513607471	0.757747961084334	0.362600693647019	4.03518829776688	0.187785031371071	0.851045170255985		ZG16B	protein_coding	retained_intron	DETs_all	ACE2-MOI0.2
ZG16B-203	0							ZG16B	protein_coding	protein_coding	DETs_all	ACE2-MOI0.2
ZG16B-204	0							ZG16B	protein_coding	protein_coding	DETs_all	ACE2-MOI0.2
PRSS30P-205	0.0338820616211394	1.04613541210076	0.489533699667007	4.05115439027138	0.258231435122048	0.796228298705365		PRSS30P	transcribed_unitary_pseudogene	processed_transcript	DETs_all	ACE2-MOI0.2
PRSS30P-204	0							PRSS30P	transcribed_unitary_pseudogene	processed_transcript	DETs_all	ACE2-MOI0.2
PRSS30P-203	0							PRSS30P	transcribed_unitary_pseudogene	retained_intron	DETs_all	ACE2-MOI0.2
PRSS30P-202	0							PRSS30P	transcribed_unitary_pseudogene	processed_transcript	DETs_all	ACE2-MOI0.2
PRSS30P-201	0							PRSS30P	transcribed_unitary_pseudogene	retained_intron	DETs_all	ACE2-MOI0.2
PRSS30P-207	0.0338820616211394	1.04613541210076	0.489533699667007	4.05115439027138	0.258231435122048	0.796228298705365		PRSS30P	transcribed_unitary_pseudogene	processed_transcript	DETs_all	ACE2-MOI0.2
PRSS30P-206	0							PRSS30P	transcribed_unitary_pseudogene	transcribed_unitary_pseudogene	DETs_all	ACE2-MOI0.2
PRSS22-203	0.0505896513607471	0.757747961084334	0.362600693647019	4.03518829776688	0.187785031371071	0.851045170255985		PRSS22	protein_coding	protein_coding	DETs_all	ACE2-MOI0.2
PRSS22-201	0							PRSS22	protein_coding	protein_coding	DETs_all	ACE2-MOI0.2
PRSS22-206	0							PRSS22	protein_coding	retained_intron	DETs_all	ACE2-MOI0.2
PRSS22-207	0							PRSS22	protein_coding	nonsense_mediated_decay	DETs_all	ACE2-MOI0.2
PRSS22-204	0							PRSS22	protein_coding	retained_intron	DETs_all	ACE2-MOI0.2
PRSS22-205	0							PRSS22	protein_coding	processed_transcript	DETs_all	ACE2-MOI0.2
PRSS22-208	0							PRSS22	protein_coding	processed_transcript	DETs_all	ACE2-MOI0.2
PRSS22-202	0							PRSS22	protein_coding	retained_intron	DETs_all	ACE2-MOI0.2
AC003965.2-201	0							AC003965.2	lncRNA	lncRNA	DETs_all	ACE2-MOI0.2
AC003965.1-203	0.151768954082241	-0.289518821795673	-0.150076503591316	3.99662021764891	-0.072440914079644	0.942251025577923		AC003965.1	lncRNA	lncRNA	DETs_all	ACE2-MOI0.2
AC003965.1-201	1.69271150332676	0.471117557415966	0.406753198628653	1.61773670046721	0.291220170303304	0.770882937128082		AC003965.1	lncRNA	lncRNA	DETs_all	ACE2-MOI0.2
AC003965.1-202	0							AC003965.1	lncRNA	lncRNA	DETs_all	ACE2-MOI0.2
FLYWCH2-201	1.11686186680382	-0.438831289948534	-0.257227606909241	3.80772630842538	-0.115247592500945	0.908248876597853		FLYWCH2	protein_coding	protein_coding	DETs_all	ACE2-MOI0.2
FLYWCH2-202	40.0630797577814	0.189240002358635	0.183254792922602	0.743321864713701	0.254586890742846	0.799042185306226	0.986570350170078	FLYWCH2	protein_coding	protein_coding	DETs_all	ACE2-MOI0.2
FLYWCH2-205	2.47343969628987	-0.522815044868973	-0.409414435659464	2.24658145552514	-0.232715819666002	0.815982084128217		FLYWCH2	protein_coding	protein_coding	DETs_all	ACE2-MOI0.2
FLYWCH2-203	0.0677641232422787	0.464411386426167	0.229223157617941	4.02165751181196	0.115477607196075	0.908066568595158		FLYWCH2	protein_coding	protein_coding	DETs_all	ACE2-MOI0.2
FLYWCH2-204	0.0505896513607471	0.757747961084334	0.362600693647019	4.03518829776688	0.187785031371071	0.851045170255985		FLYWCH2	protein_coding	processed_transcript	DETs_all	ACE2-MOI0.2
FLYWCH1-201	129.395706882239	-0.107880401101108	-0.105050845312024	0.673217074158914	-0.16024608590905	0.872687227127754	0.99270681018253	FLYWCH1	protein_coding	protein_coding	DETs_all	ACE2-MOI0.2
FLYWCH1-207	2.54839055952064	0.0719306191556253	0.0520920501004274	2.52409199070333	0.0284976218856358	0.97726526472068		FLYWCH1	protein_coding	processed_transcript	DETs_all	ACE2-MOI0.2
FLYWCH1-203	12.3548247815602	-2.00333628932588	-1.41152447419727	2.62497916948805	-0.763181785445022	0.445354990025963	0.908653334733202	FLYWCH1	protein_coding	protein_coding	DETs_all	ACE2-MOI0.2
FLYWCH1-204	0.0677641232422787	0.464411386426167	0.229223157617941	4.02165751181196	0.115477607196075	0.908066568595158		FLYWCH1	protein_coding	protein_coding	DETs_all	ACE2-MOI0.2
FLYWCH1-210	0.237174431347976	-0.775158713898351	-0.413904002278675	3.98595294020803	-0.19447262060698	0.845805832050493		FLYWCH1	protein_coding	protein_coding	DETs_all	ACE2-MOI0.2
FLYWCH1-206	0							FLYWCH1	protein_coding	processed_transcript	DETs_all	ACE2-MOI0.2
FLYWCH1-211	12.0832747376613	-0.860456605598509	-0.624802357230181	2.54358533470032	-0.338284937351979	0.735148473582284	0.979778198532939	FLYWCH1	protein_coding	protein_coding	DETs_all	ACE2-MOI0.2
FLYWCH1-202	0.607075816328965	-1.85303204693555	-0.944881386632975	3.96267546578144	-0.467621449936256	0.640055322826788		FLYWCH1	protein_coding	protein_coding	DETs_all	ACE2-MOI0.2
FLYWCH1-208	0.408606747753361	3.54910864352141	1.66847878342242	4.04245204197012	0.877959368886348	0.379965768850473		FLYWCH1	protein_coding	protein_coding	DETs_all	ACE2-MOI0.2
FLYWCH1-213	0							FLYWCH1	protein_coding	processed_transcript	DETs_all	ACE2-MOI0.2
FLYWCH1-205	26.7445031096167	-0.246538434603709	-0.238300856502108	0.770315660792089	-0.320048581577846	0.748931503037613	0.981870734105293	FLYWCH1	protein_coding	processed_transcript	DETs_all	ACE2-MOI0.2
FLYWCH1-212	19.9841192826192	0.530680203327487	0.414115360143759	2.17749348424795	0.243711500018918	0.807454266158842	0.98716847128845	FLYWCH1	protein_coding	retained_intron	DETs_all	ACE2-MOI0.2
FLYWCH1-209	0							FLYWCH1	protein_coding	protein_coding	DETs_all	ACE2-MOI0.2
FLYWCH1-214	6.78843564929477	0.7347189830561	0.538776168222874	2.50717047551682	0.293047078461885	0.769486167027715	0.983951219111304	FLYWCH1	protein_coding	protein_coding	DETs_all	ACE2-MOI0.2
RPL23AP86-201	0							RPL23AP86	processed_pseudogene	processed_pseudogene	DETs_all	ACE2-MOI0.2
AC004034.1-201	0.118353774603026	-0.0524845722473951	-0.0268500801417057	4.00321157762219	-0.0131106166211104	0.989539541087963		AC004034.1	lncRNA	lncRNA	DETs_all	ACE2-MOI0.2
KREMEN2-204	7.84220933881122	1.67616851716098	1.44044703012822	1.68748651802625	0.99329298293979	0.320567196165948	0.836135946126562	KREMEN2	protein_coding	protein_coding	DETs_all	ACE2-MOI0.2
KREMEN2-206	0.340791063318725	0.202804898142862	0.0733397116512997	4.0115526893707	0.0505552123695716	0.959679952507789		KREMEN2	protein_coding	protein_coding	DETs_all	ACE2-MOI0.2
KREMEN2-203	0							KREMEN2	protein_coding	protein_coding	DETs_all	ACE2-MOI0.2
KREMEN2-201	0.675306821713168	-2.01520901192675	-1.1234397230081	3.59034104103032	-0.561286236849647	0.574602422510123		KREMEN2	protein_coding	protein_coding	DETs_all	ACE2-MOI0.2
KREMEN2-202	0.271056492969115	-0.917316285625545	-0.490077352956432	3.98343060507472	-0.230282983832309	0.817871882258761		KREMEN2	protein_coding	protein_coding	DETs_all	ACE2-MOI0.2
KREMEN2-205	0							KREMEN2	protein_coding	protein_coding	DETs_all	ACE2-MOI0.2
PKMYT1-206	0.0338820616211394	1.04613541210076	0.489533699667007	4.05115439027138	0.258231435122048	0.796228298705365		PKMYT1	protein_coding	processed_transcript	DETs_all	ACE2-MOI0.2
PKMYT1-203	0							PKMYT1	protein_coding	protein_coding	DETs_all	ACE2-MOI0.2
PKMYT1-210	0.272404498502241	3.22972009031487	1.51929564845205	4.04856775829584	0.797743864777098	0.425019143056189		PKMYT1	protein_coding	processed_transcript	DETs_all	ACE2-MOI0.2
PKMYT1-212	0							PKMYT1	protein_coding	processed_transcript	DETs_all	ACE2-MOI0.2
PKMYT1-204	0.271056492969115	-0.917316285625545	-0.490077352956432	3.98343060507472	-0.230282983832309	0.817871882258761		PKMYT1	protein_coding	protein_coding	DETs_all	ACE2-MOI0.2
PKMYT1-217	1.16409515150912	1.51224862443892	0.846904645188028	3.81043271370536	0.396870575617217	0.691462903360359		PKMYT1	protein_coding	protein_coding	DETs_all	ACE2-MOI0.2
PKMYT1-201	4.20681686110049	-0.0203686718238256	-0.015583376021604	2.32565763875189	-0.00875824174823809	0.993012023466967		PKMYT1	protein_coding	protein_coding	DETs_all	ACE2-MOI0.2
PKMYT1-219	2.62027366947459	0.600449415185952	0.428776624592048	2.61666411069989	0.229471338232001	0.818502595090591		PKMYT1	protein_coding	retained_intron	DETs_all	ACE2-MOI0.2
PKMYT1-215	0.590835108731281	-1.82545219387142	-0.994261997074999	3.7111312277319	-0.49188564937572	0.622800183724293		PKMYT1	protein_coding	retained_intron	DETs_all	ACE2-MOI0.2
PKMYT1-213	0							PKMYT1	protein_coding	protein_coding	DETs_all	ACE2-MOI0.2
PKMYT1-216	0							PKMYT1	protein_coding	protein_coding	DETs_all	ACE2-MOI0.2
PKMYT1-211	10.3624616154425	-0.96759834628747	-0.771144150683222	2.04314019300675	-0.473583922238601	0.635796642793456	0.963283182804268	PKMYT1	protein_coding	protein_coding	DETs_all	ACE2-MOI0.2
PKMYT1-202	0.151768954082241	-0.289518821795673	-0.150076503591316	3.99662021764891	-0.072440914079644	0.942251025577923		PKMYT1	protein_coding	nonsense_mediated_decay	DETs_all	ACE2-MOI0.2
PKMYT1-220	0							PKMYT1	protein_coding	protein_coding	DETs_all	ACE2-MOI0.2
PKMYT1-214	0							PKMYT1	protein_coding	protein_coding	DETs_all	ACE2-MOI0.2
PKMYT1-218	0							PKMYT1	protein_coding	protein_coding	DETs_all	ACE2-MOI0.2
PKMYT1-207	1.69380432582441	3.29399073480667	2.50337418898224	2.3074986361793	1.42751578837801	0.153431277606941		PKMYT1	protein_coding	protein_coding	DETs_all	ACE2-MOI0.2
PKMYT1-208	1.02237318995618	-2.46493303870995	-1.22413840391911	3.94418538196375	-0.624953646951223	0.532001481060838		PKMYT1	protein_coding	protein_coding	DETs_all	ACE2-MOI0.2
PKMYT1-205	0.406584739453672	-1.35769983620095	-0.71644788144164	3.97698634375425	-0.341389111967454	0.732810670706564		PKMYT1	protein_coding	retained_intron	DETs_all	ACE2-MOI0.2
PKMYT1-209	0							PKMYT1	protein_coding	retained_intron	DETs_all	ACE2-MOI0.2
PAQR4-201	0.910613724493447	-2.42188527013246	-1.22484207364633	3.94526762892903	-0.613870970976409	0.539300594214931		PAQR4	protein_coding	protein_coding	DETs_all	ACE2-MOI0.2
PAQR4-205	0							PAQR4	protein_coding	protein_coding	DETs_all	ACE2-MOI0.2
PAQR4-202	18.1522482816596	-2.65789832483451	-2.354190191811	1.51514882355043	-1.75421601067959	0.079393500813215	0.447927241915911	PAQR4	protein_coding	protein_coding	DETs_all	ACE2-MOI0.2
PAQR4-203	3.69864794731859	6.30754143679513	3.43595898358998	3.22565870664609	1.95542740581922	0.0505326439981631		PAQR4	protein_coding	protein_coding	DETs_all	ACE2-MOI0.2
PAQR4-204	1.74915099026637	0.784060091437401	0.61149767178478	2.27686439277782	0.344359591166004	0.730575874148263		PAQR4	protein_coding	protein_coding	DETs_all	ACE2-MOI0.2
AC004233.3-201	0							AC004233.3	lncRNA	lncRNA	DETs_all	ACE2-MOI0.2
LINC00514-203	0							LINC00514	protein_coding	protein_coding	DETs_all	ACE2-MOI0.2
LINC00514-204	0							LINC00514	protein_coding	processed_transcript	DETs_all	ACE2-MOI0.2
LINC00514-202	0							LINC00514	protein_coding	retained_intron	DETs_all	ACE2-MOI0.2
LINC00514-201	0.186117897845305	-0.515856122970344	-0.271579227613472	3.9912193573358	-0.129247750320264	0.89716161374894		LINC00514	protein_coding	retained_intron	DETs_all	ACE2-MOI0.2
AC004233.1-201	0							AC004233.1	lncRNA	lncRNA	DETs_all	ACE2-MOI0.2
AC004233.2-201	1.06798750938566	-0.649552306250565	-0.44626214437634	2.53756185722552	-0.255974964472694	0.797970168889687		AC004233.2	lncRNA	lncRNA	DETs_all	ACE2-MOI0.2
CLDN9-201	1.8507489387446	-1.77328597603285	-1.42336248613728	1.85581853665406	-0.955527677415052	0.339310915643399		CLDN9	protein_coding	protein_coding	DETs_all	ACE2-MOI0.2
CLDN6-201	0.489455508973832	2.30780057484413	0.971072482021995	4.02006399380254	0.574070606438582	0.565920022966211		CLDN6	protein_coding	protein_coding	DETs_all	ACE2-MOI0.2
CLDN6-202	0.492560017400966	-1.3455551403993	-0.62125930810874	3.97713956912113	-0.338322333680797	0.735120295160162		CLDN6	protein_coding	protein_coding	DETs_all	ACE2-MOI0.2
CLDN6-203	0.13620224925112	2.76149261996744	1.29720961614364	4.05997544982539	0.680174708959436	0.496393844243637		CLDN6	protein_coding	protein_coding	DETs_all	ACE2-MOI0.2
TNFRSF12A-204	22.1236518048415	-6.98985591342292	-4.55996919768665	2.89336381631395	-2.41582336587307	0.0156996752393893	0.194098004121914	TNFRSF12A	protein_coding	protein_coding	DETs_all	ACE2-MOI0.2
TNFRSF12A-201	810.826071573628	-0.608909193019912	-0.600490749518508	0.486101651222407	-1.25263757382572	0.210337634125627	0.709895488450465	TNFRSF12A	protein_coding	protein_coding	DETs_all	ACE2-MOI0.2
TNFRSF12A-202	105.746582711533	-1.09929471301207	-1.03924222794837	0.990840827796616	-1.10945641537262	0.267233336644919	0.78364019548221	TNFRSF12A	protein_coding	protein_coding	DETs_all	ACE2-MOI0.2
TNFRSF12A-205	1.41884464881054	-3.06826252491208	-1.91552445544335	3.10108445042088	-0.989415984622943	0.322459656988835		TNFRSF12A	protein_coding	nonsense_mediated_decay	DETs_all	ACE2-MOI0.2
TNFRSF12A-206	29.6828881554418	0.966692940546795	0.919630862447034	0.926913480039512	1.04291604487787	0.296987177827892	0.815219553455557	TNFRSF12A	protein_coding	protein_coding	DETs_all	ACE2-MOI0.2
TNFRSF12A-207	0.151768954082241	-0.289518821795673	-0.150076503591316	3.99662021764891	-0.072440914079644	0.942251025577923		TNFRSF12A	protein_coding	protein_coding	DETs_all	ACE2-MOI0.2
TNFRSF12A-203	43.2300362716248	0.126703989429049	0.123007135183716	0.714276301381019	0.177387922830526	0.859203693071633	0.991433312490325	TNFRSF12A	protein_coding	retained_intron	DETs_all	ACE2-MOI0.2
HCFC1R1-201	0							HCFC1R1	protein_coding	protein_coding	DETs_all	ACE2-MOI0.2
HCFC1R1-206	89.4846329487902	-0.327851734747121	-0.320207704583828	0.636404856375087	-0.515162213900346	0.606439671156698	0.958039573874586	HCFC1R1	protein_coding	protein_coding	DETs_all	ACE2-MOI0.2
HCFC1R1-209	2.3377041253356	-3.73462843677402	-2.16572774165429	3.36621061499325	-1.10944586180669	0.267237887119534		HCFC1R1	protein_coding	retained_intron	DETs_all	ACE2-MOI0.2
HCFC1R1-204	2.47836807538132	-3.81408810947296	-2.97497076608895	2.12671609185339	-1.79341667845709	0.0729063226837459		HCFC1R1	protein_coding	retained_intron	DETs_all	ACE2-MOI0.2
HCFC1R1-203	1.3631642532749	-2.90157606676701	-1.44636008985335	3.93473602136745	-0.737425852969575	0.46086341843765		HCFC1R1	protein_coding	protein_coding	DETs_all	ACE2-MOI0.2
HCFC1R1-208	4.75899069059046	0.949528003467755	0.543603872037922	3.57325118367778	0.265732229462371	0.79044543997318	0.985788782999754	HCFC1R1	protein_coding	retained_intron	DETs_all	ACE2-MOI0.2
HCFC1R1-207	0							HCFC1R1	protein_coding	protein_coding	DETs_all	ACE2-MOI0.2
HCFC1R1-202	11.4431777130821	-0.823728284790658	-0.790028548962947	0.851336136510392	-0.967571150177064	0.333258591297874	0.845161873130059	HCFC1R1	protein_coding	protein_coding	DETs_all	ACE2-MOI0.2
HCFC1R1-205	42.3001496977154	-0.035760306423873	-0.0341987710108304	0.879161429322893	-0.0406754723662236	0.967554615624805	0.9983410222198	HCFC1R1	protein_coding	protein_coding	DETs_all	ACE2-MOI0.2
THOC6-210	1.35932648144495	0.626569477643493	0.364800635830012	3.57711696330542	0.175160466954515	0.860953546838356		THOC6	protein_coding	retained_intron	DETs_all	ACE2-MOI0.2
THOC6-208	2.84977214947251	0.224833972521363	0.174567203455369	2.27548033619079	0.09880725794262	0.92129130569177		THOC6	protein_coding	retained_intron	DETs_all	ACE2-MOI0.2
THOC6-202	68.4246086734831	-0.668792824132399	-0.598611462442287	1.40802923509441	-0.474985041122071	0.63479763548133	0.962968216944918	THOC6	protein_coding	protein_coding	DETs_all	ACE2-MOI0.2
THOC6-207	9.55943938496998	1.15283464955292	0.625165378085655	3.75356766768461	0.307130376116024	0.758744137535028	0.982941674326522	THOC6	protein_coding	protein_coding	DETs_all	ACE2-MOI0.2
THOC6-204	0							THOC6	protein_coding	retained_intron	DETs_all	ACE2-MOI0.2
THOC6-209	0							THOC6	protein_coding	protein_coding	DETs_all	ACE2-MOI0.2
THOC6-206	0							THOC6	protein_coding	retained_intron	DETs_all	ACE2-MOI0.2
THOC6-205	4.22510217863791	2.36603427253631	1.30336473517586	3.65225069703211	0.647829097399856	0.517095493416884		THOC6	protein_coding	retained_intron	DETs_all	ACE2-MOI0.2
THOC6-201	0.68158212663745	-1.83604663234743	-0.821821673079002	3.96329496241199	-0.463262676576071	0.64317609526795		THOC6	protein_coding	protein_coding	DETs_all	ACE2-MOI0.2
THOC6-203	0.678522355813989	-0.0636960774924571	-0.0475790252580025	2.6653835461348	-0.0238975278379075	0.980934346220586		THOC6	protein_coding	retained_intron	DETs_all	ACE2-MOI0.2
BICDL2-202	0							BICDL2	protein_coding	retained_intron	DETs_all	ACE2-MOI0.2
BICDL2-203	0							BICDL2	protein_coding	protein_coding	DETs_all	ACE2-MOI0.2
BICDL2-204	0							BICDL2	protein_coding	protein_coding	DETs_all	ACE2-MOI0.2
BICDL2-206	0							BICDL2	protein_coding	protein_coding	DETs_all	ACE2-MOI0.2
BICDL2-201	0							BICDL2	protein_coding	protein_coding	DETs_all	ACE2-MOI0.2
BICDL2-205	0.0338820616211394	1.04613541210076	0.489533699667007	4.05115439027138	0.258231435122048	0.796228298705365		BICDL2	protein_coding	retained_intron	DETs_all	ACE2-MOI0.2
AC108134.1-201	0							AC108134.1	lncRNA	lncRNA	DETs_all	ACE2-MOI0.2
MMP25-AS1-209	0.101646184863418	0.085111543461378	0.0432274227046383	4.00753472858646	0.0212378804491106	0.983055896861132		MMP25-AS1	lncRNA	lncRNA	DETs_all	ACE2-MOI0.2
MMP25-AS1-210	0							MMP25-AS1	lncRNA	lncRNA	DETs_all	ACE2-MOI0.2
MMP25-AS1-206	9.17630974180043	-0.69525038572508	-0.649666258936766	1.09420354768423	-0.635394015305931	0.525171470325523	0.94107120617521	MMP25-AS1	lncRNA	lncRNA	DETs_all	ACE2-MOI0.2
MMP25-AS1-205	0.0677641232422787	0.464411386426167	0.229223157617941	4.02165751181196	0.115477607196075	0.908066568595158		MMP25-AS1	lncRNA	lncRNA	DETs_all	ACE2-MOI0.2
MMP25-AS1-207	0							MMP25-AS1	lncRNA	lncRNA	DETs_all	ACE2-MOI0.2
MMP25-AS1-201	0.151768954082241	-0.289518821795673	-0.150076503591316	3.99662021764891	-0.072440914079644	0.942251025577923		MMP25-AS1	lncRNA	lncRNA	DETs_all	ACE2-MOI0.2
MMP25-AS1-204	5.58743459473635	0.656851180052098	0.608987802783627	1.11850735282424	0.587256917349307	0.557031171188964	0.949073420527179	MMP25-AS1	lncRNA	lncRNA	DETs_all	ACE2-MOI0.2
MMP25-AS1-208	3.50300997847547	1.45716513116623	1.32251135010369	1.28234662251845	1.13632703169167	0.255819721620221		MMP25-AS1	lncRNA	lncRNA	DETs_all	ACE2-MOI0.2
MMP25-AS1-202	0.169410308105697	-0.424210623966148	-0.222380790967026	3.993309096342	-0.106230350251309	0.915399591164534		MMP25-AS1	lncRNA	lncRNA	DETs_all	ACE2-MOI0.2
MMP25-AS1-203	0							MMP25-AS1	lncRNA	lncRNA	DETs_all	ACE2-MOI0.2
MMP25-201	0.644847414817489	0.905521563605734	0.654939611113457	2.8190364773346	0.321216689066012	0.748046185713002		MMP25	protein_coding	protein_coding	DETs_all	ACE2-MOI0.2
MMP25-204	0							MMP25	protein_coding	protein_coding	DETs_all	ACE2-MOI0.2
MMP25-202	0							MMP25	protein_coding	processed_transcript	DETs_all	ACE2-MOI0.2
MMP25-203	0.0338820616211394	1.04613541210076	0.489533699667007	4.05115439027138	0.258231435122048	0.796228298705365		MMP25	protein_coding	retained_intron	DETs_all	ACE2-MOI0.2
IL32-202	31.0739752426507	-1.33234009499507	-1.21640359362399	1.26663131231001	-1.05187680270214	0.292856076074667	0.811036193163923	IL32	protein_coding	protein_coding	DETs_all	ACE2-MOI0.2
IL32-223	0							IL32	protein_coding	protein_coding	DETs_all	ACE2-MOI0.2
IL32-235	2.23061348129211	-3.71037617443675	-2.41178224620977	2.92514442443096	-1.26844204458675	0.204640134986079		IL32	protein_coding	protein_coding	DETs_all	ACE2-MOI0.2
IL32-219	4.40509958076449	3.49191775920996	2.01962782458211	3.5184223580195	0.99246690814446	0.320969814348292		IL32	protein_coding	protein_coding	DETs_all	ACE2-MOI0.2
IL32-204	0.745405355665066	-2.14935982634857	-1.08981964045936	3.95284364160741	-0.543750277325552	0.586613329302344		IL32	protein_coding	protein_coding	DETs_all	ACE2-MOI0.2
IL32-220	3.96462565515401	1.03105177926701	0.881184633759239	1.73754096201249	0.593397106490544	0.552915424883743		IL32	protein_coding	retained_intron	DETs_all	ACE2-MOI0.2
IL32-216	0							IL32	protein_coding	protein_coding	DETs_all	ACE2-MOI0.2
IL32-212	9.36726647629865	-1.1387819411094	-1.04658783901436	1.24166691533932	-0.917139634664578	0.359069474212608	0.864250347264971	IL32	protein_coding	protein_coding	DETs_all	ACE2-MOI0.2
IL32-206	0							IL32	protein_coding	protein_coding	DETs_all	ACE2-MOI0.2
IL32-215	21.7629250256055	-3.76503913624111	-2.80676690942476	2.41513149347852	-1.55893753462604	0.119011165399168	0.542503642539326	IL32	protein_coding	protein_coding	DETs_all	ACE2-MOI0.2
IL32-230	0							IL32	protein_coding	protein_coding	DETs_all	ACE2-MOI0.2
IL32-211	0.203292369726836	-0.613024351073938	-0.324663515817868	3.98913845521646	-0.153673370316918	0.877867282743205		IL32	protein_coding	protein_coding	DETs_all	ACE2-MOI0.2
IL32-228	6.03464185832854	-5.1268556969423	-3.42639041119056	2.79655164634232	-1.83327767382656	0.0667612878371268	0.418488427267427	IL32	protein_coding	protein_coding	DETs_all	ACE2-MOI0.2
IL32-213	11.0781633980399	-0.674734456052983	-0.416249596876341	3.21339923427757	-0.209975296208308	0.833686953993232	0.989325158534835	IL32	protein_coding	protein_coding	DETs_all	ACE2-MOI0.2
IL32-218	3.7459686114049	-4.44287929786682	-2.83420680600641	2.99171028961972	-1.48506334763837	0.137527044122871		IL32	protein_coding	protein_coding	DETs_all	ACE2-MOI0.2
IL32-207	14.0379801207184	0.5749300169671	0.518737836099762	1.36890885295228	0.419991452116893	0.674491698152966	0.971516682312044	IL32	protein_coding	protein_coding	DETs_all	ACE2-MOI0.2
IL32-222	1.77437285476154	-3.38616255218676	-2.16669557181799	2.99499067228815	-1.13060871391621	0.258219818235506		IL32	protein_coding	protein_coding	DETs_all	ACE2-MOI0.2
IL32-224	0							IL32	protein_coding	retained_intron	DETs_all	ACE2-MOI0.2
IL32-201	10.9045524865952	-0.36933366627338	-0.337518375577841	1.27829852525606	-0.288925989490129	0.772638014752378	0.984299982682291	IL32	protein_coding	protein_coding	DETs_all	ACE2-MOI0.2
IL32-221	17.7679147349923	5.65803002462677	5.22051379310306	1.22378543275472	4.62338402892297	3.7752984911135e-06	0.000409079042962649	IL32	protein_coding	retained_intron	DETs_all	ACE2-MOI0.2
IL32-205	0							IL32	protein_coding	protein_coding	DETs_all	ACE2-MOI0.2
IL32-209	1.83377826268054	0.0543763372862061	0.0464939344381229	1.75180572767428	0.0310401641159131	0.975237508760458		IL32	protein_coding	protein_coding	DETs_all	ACE2-MOI0.2
IL32-227	2.60138743230272	1.83551853827752	1.39968121451116	2.36409095745953	0.776416208727425	0.437503277331049		IL32	protein_coding	protein_coding	DETs_all	ACE2-MOI0.2
IL32-210	1.3631642532749	-2.90157606676701	-1.44636008985335	3.93473602136745	-0.737425852969575	0.46086341843765		IL32	protein_coding	protein_coding	DETs_all	ACE2-MOI0.2
IL32-217	4.86067302811718	3.64503763410003	2.09976664630762	3.51597090468231	1.03670870235184	0.299871635098943	0.817392953043714	IL32	protein_coding	protein_coding	DETs_all	ACE2-MOI0.2
IL32-229	0							IL32	protein_coding	protein_coding	DETs_all	ACE2-MOI0.2
IL32-234	1.3631642532749	-2.90157606676701	-1.44636008985335	3.93473602136745	-0.737425852969575	0.46086341843765		IL32	protein_coding	protein_coding	DETs_all	ACE2-MOI0.2
IL32-226	0							IL32	protein_coding	protein_coding	DETs_all	ACE2-MOI0.2
IL32-233	12.756373187527	0.589463877408774	0.319968042026868	3.746124575203	0.157352983216484	0.874966665725493	0.992869245067036	IL32	protein_coding	protein_coding	DETs_all	ACE2-MOI0.2
IL32-232	27.9761704537851	-2.29358670189413	-1.95600522124373	1.72696305014733	-1.32810409678334	0.184143720258096	0.668424203345824	IL32	protein_coding	protein_coding	DETs_all	ACE2-MOI0.2
IL32-231	2.4112379412315	2.24320748449507	1.28988035115203	3.60471785057626	0.622297660311045	0.533746159374788		IL32	protein_coding	protein_coding	DETs_all	ACE2-MOI0.2
IL32-203	0							IL32	protein_coding	protein_coding	DETs_all	ACE2-MOI0.2
IL32-225	1.63442699101344	5.20211010356314	2.29083464375899	3.96321835699359	1.31259739811796	0.189318646824636		IL32	protein_coding	protein_coding	DETs_all	ACE2-MOI0.2
IL32-214	0.408606747753361	3.54910864352141	1.66847878342242	4.04245204197012	0.877959368886348	0.379965768850473		IL32	protein_coding	retained_intron	DETs_all	ACE2-MOI0.2
IL32-208	11.4405971855439	4.05199677239049	2.80124457166726	2.70076446117905	1.50031475555686	0.133532889017308	0.572838955123982	IL32	protein_coding	retained_intron	DETs_all	ACE2-MOI0.2
RNU1-125P-201	0							RNU1-125P	snRNA	snRNA	DETs_all	ACE2-MOI0.2
AC108134.3-201	2.2581700639858	-0.432203699339099	-0.347478029793559	1.89785480591252	-0.227732752786263	0.819854008346031		AC108134.3	lncRNA	lncRNA	DETs_all	ACE2-MOI0.2
AC108134.3-202	0							AC108134.3	lncRNA	lncRNA	DETs_all	ACE2-MOI0.2
AC108134.3-203	1.42843861022036	1.56962735186629	0.953290738702354	3.53392831658831	0.444159363532769	0.656927369686189		AC108134.3	lncRNA	lncRNA	DETs_all	ACE2-MOI0.2
AC108134.3-204	0							AC108134.3	lncRNA	lncRNA	DETs_all	ACE2-MOI0.2
RNU1-22P-201	0							RNU1-22P	snRNA	snRNA	DETs_all	ACE2-MOI0.2
ZSCAN10-209	0							ZSCAN10	protein_coding	protein_coding	DETs_all	ACE2-MOI0.2
ZSCAN10-201	0							ZSCAN10	protein_coding	protein_coding	DETs_all	ACE2-MOI0.2
ZSCAN10-207	0.817213495506722	4.24818950517773	1.94756745999637	4.01424052883565	1.05827976043327	0.289927917420813		ZSCAN10	protein_coding	protein_coding	DETs_all	ACE2-MOI0.2
ZSCAN10-202	0							ZSCAN10	protein_coding	protein_coding	DETs_all	ACE2-MOI0.2
ZSCAN10-203	0							ZSCAN10	protein_coding	retained_intron	DETs_all	ACE2-MOI0.2
ZSCAN10-204	0							ZSCAN10	protein_coding	protein_coding	DETs_all	ACE2-MOI0.2
ZSCAN10-205	0							ZSCAN10	protein_coding	protein_coding	DETs_all	ACE2-MOI0.2
ZSCAN10-208	0							ZSCAN10	protein_coding	protein_coding	DETs_all	ACE2-MOI0.2
ZSCAN10-210	0							ZSCAN10	protein_coding	retained_intron	DETs_all	ACE2-MOI0.2
ZSCAN10-206	0							ZSCAN10	protein_coding	processed_transcript	DETs_all	ACE2-MOI0.2
ZNF213-AS1-228	0.984549154420084	1.07362255481999	0.649939381075873	3.73606371852492	0.287367303051211	0.773831094216889		ZNF213-AS1	lncRNA	lncRNA	DETs_all	ACE2-MOI0.2
ZNF213-AS1-227	2.3790585463344	-2.19467922985298	-1.4359575162998	2.69213214673159	-0.815219725568616	0.414946548746431		ZNF213-AS1	lncRNA	lncRNA	DETs_all	ACE2-MOI0.2
ZNF213-AS1-204	0.8600240731327	-2.34141092737696	-1.18450947410572	3.94737149695593	-0.593156972730478	0.553076105062924		ZNF213-AS1	lncRNA	lncRNA	DETs_all	ACE2-MOI0.2
ZNF213-AS1-211	0							ZNF213-AS1	lncRNA	lncRNA	DETs_all	ACE2-MOI0.2
ZNF213-AS1-222	0.406584739453672	-1.35769983620095	-0.71644788144164	3.97698634375425	-0.341389111967454	0.732810670706564		ZNF213-AS1	lncRNA	lncRNA	DETs_all	ACE2-MOI0.2
ZNF213-AS1-225	1.26500786912465	-0.99941579382954	-0.48630901981645	3.82880811897436	-0.261025301549261	0.794072995629972		ZNF213-AS1	lncRNA	lncRNA	DETs_all	ACE2-MOI0.2
ZNF213-AS1-215	1.57154736717663	-3.21425751268299	-2.03557992447273	3.04042207105279	-1.057174772965	0.290431830827408		ZNF213-AS1	lncRNA	lncRNA	DETs_all	ACE2-MOI0.2
ZNF213-AS1-224	1.09018887439081	-0.206431694974698	-0.11415702734231	3.92413629452993	-0.0526056384082415	0.958046124393318		ZNF213-AS1	lncRNA	lncRNA	DETs_all	ACE2-MOI0.2
ZNF213-AS1-219	0							ZNF213-AS1	lncRNA	lncRNA	DETs_all	ACE2-MOI0.2
ZNF213-AS1-218	0							ZNF213-AS1	lncRNA	lncRNA	DETs_all	ACE2-MOI0.2
ZNF213-AS1-209	0.61257312024676	2.34246059106335	1.28402528644971	3.84928814998503	0.608543839741501	0.542826839068604		ZNF213-AS1	lncRNA	lncRNA	DETs_all	ACE2-MOI0.2
ZNF213-AS1-208	0							ZNF213-AS1	lncRNA	lncRNA	DETs_all	ACE2-MOI0.2
ZNF213-AS1-223	1.1132389150424	-0.707127471122481	-0.340639329018305	3.86086675384719	-0.183152518904689	0.854678348523202		ZNF213-AS1	lncRNA	lncRNA	DETs_all	ACE2-MOI0.2
ZNF213-AS1-216	0.271056492969115	-0.917316285625545	-0.490077352956432	3.98343060507472	-0.230282983832309	0.817871882258761		ZNF213-AS1	lncRNA	lncRNA	DETs_all	ACE2-MOI0.2
ZNF213-AS1-221	5.68757596095973	0.178006333780027	0.142240056375811	2.02232771949705	0.0880205181701691	0.929860368293591	0.996526287087021	ZNF213-AS1	lncRNA	lncRNA	DETs_all	ACE2-MOI0.2
ZNF213-AS1-205	1.48916395056444	2.4675540279379	1.83608200890202	2.45078731647733	1.00684135720299	0.314011016695023		ZNF213-AS1	lncRNA	lncRNA	DETs_all	ACE2-MOI0.2
ZNF213-AS1-201	2.43187400181231	0.386953562894488	0.324738792288267	1.8289123862713	0.211575779025364	0.832438007080875		ZNF213-AS1	lncRNA	lncRNA	DETs_all	ACE2-MOI0.2
ZNF213-AS1-217	2.25115904670675	-3.73515121427678	-2.97911181893197	2.03380931170301	-1.83652970452237	0.0662793530416854		ZNF213-AS1	lncRNA	lncRNA	DETs_all	ACE2-MOI0.2
ZNF213-AS1-203	12.3590776134624	0.398862938900773	0.382494867138416	0.844457003343525	0.472330666122164	0.636690784822814	0.96381814863421	ZNF213-AS1	lncRNA	lncRNA	DETs_all	ACE2-MOI0.2
ZNF213-AS1-214	13.0204650517377	1.33226238153311	1.2933467110571	0.714102968956252	1.86564464713033	0.0620910987339249	0.409422029221649	ZNF213-AS1	lncRNA	lncRNA	DETs_all	ACE2-MOI0.2
ZNF213-AS1-220	1.79849663433392	-2.34391892286202	-2.01050665652228	1.7033805412016	-1.37603950859305	0.168809401803446		ZNF213-AS1	lncRNA	lncRNA	DETs_all	ACE2-MOI0.2
ZNF213-AS1-213	0.101179302721494	0.11735447439928	0.0592103407653486	4.00860510462388	0.0292756386165136	0.976644756140509		ZNF213-AS1	lncRNA	lncRNA	DETs_all	ACE2-MOI0.2
ZNF213-AS1-202	0							ZNF213-AS1	lncRNA	lncRNA	DETs_all	ACE2-MOI0.2
ZNF213-AS1-206	0.404717210885977	-1.34049900768381	-0.706418990380955	3.97720373295302	-0.337045597281612	0.736082527337083		ZNF213-AS1	lncRNA	lncRNA	DETs_all	ACE2-MOI0.2
ZNF213-AS1-212	0							ZNF213-AS1	lncRNA	lncRNA	DETs_all	ACE2-MOI0.2
ZNF213-AS1-226	5.5265776280949	2.5652769360231	1.84559742080975	2.574867770795	0.996275212699978	0.319116443930093	0.835388097722854	ZNF213-AS1	lncRNA	lncRNA	DETs_all	ACE2-MOI0.2
ZNF213-AS1-210	3.45175634577137	2.65966729271223	1.55446115115181	3.46640415408054	0.767269820393375	0.442921108068799		ZNF213-AS1	lncRNA	lncRNA	DETs_all	ACE2-MOI0.2
ZNF213-AS1-207	6.37481350759018	1.29420946501876	1.16245754882986	1.38688539828022	0.933176934895714	0.350728621533786	0.858422586815726	ZNF213-AS1	lncRNA	lncRNA	DETs_all	ACE2-MOI0.2
AC108134.4-201	0.425262776300611	-0.833314360696221	-0.47623231173326	3.14380554787672	-0.265065490853602	0.790959011047262		AC108134.4	lncRNA	lncRNA	DETs_all	ACE2-MOI0.2
ZNF205-202	3.49794038017611	-0.153709447554337	-0.0886228911197221	3.56890262797656	-0.0430691065509636	0.965646445839348		ZNF205	protein_coding	protein_coding	DETs_all	ACE2-MOI0.2
ZNF205-201	49.2755592295863	0.665677944156983	0.643934392205973	0.75524401443843	0.881407772098604	0.378097152513794	0.876508272729543	ZNF205	protein_coding	protein_coding	DETs_all	ACE2-MOI0.2
ZNF205-206	10.2045625106422	1.33041672116461	1.21581849192549	1.25867962449386	1.05699392861754	0.290514358337027	0.80867306774793	ZNF205	protein_coding	protein_coding	DETs_all	ACE2-MOI0.2
ZNF205-204	0							ZNF205	protein_coding	protein_coding	DETs_all	ACE2-MOI0.2
ZNF205-203	0							ZNF205	protein_coding	protein_coding	DETs_all	ACE2-MOI0.2
ZNF205-205	1.23900205588952	-2.74519928728505	-2.0946956515365	2.22988046450232	-1.23109706147309	0.218286564457361		ZNF205	protein_coding	protein_coding	DETs_all	ACE2-MOI0.2
ZNF213-204	0							ZNF213	protein_coding	protein_coding	DETs_all	ACE2-MOI0.2
ZNF213-206	4.09304884860788	-0.992274702209893	-0.525893653069096	3.81383001914404	-0.260178009305353	0.794726466317413		ZNF213	protein_coding	protein_coding	DETs_all	ACE2-MOI0.2
ZNF213-201	20.6310249624545	0.991798694142881	0.812093136320213	1.93859700566179	0.511606430447521	0.608926484098946	0.958634797488784	ZNF213	protein_coding	protein_coding	DETs_all	ACE2-MOI0.2
ZNF213-208	0.101646184863418	0.085111543461378	0.0432274227046383	4.00753472858646	0.0212378804491106	0.983055896861132		ZNF213	protein_coding	protein_coding	DETs_all	ACE2-MOI0.2
ZNF213-202	0							ZNF213	protein_coding	protein_coding	DETs_all	ACE2-MOI0.2
ZNF213-207	4.99446890098365	1.26912871199697	1.15017911320419	1.30064386873659	0.975769572673084	0.329178666311671	0.841870921629207	ZNF213	protein_coding	retained_intron	DETs_all	ACE2-MOI0.2
ZNF213-209	1.41931153095246	-3.06979684711694	-1.92415727232965	3.08533522965765	-0.994963794406731	0.319753873661642		ZNF213	protein_coding	nonsense_mediated_decay	DETs_all	ACE2-MOI0.2
ZNF213-203	1.47487896319643	0.370273741414555	0.212088863187394	3.63463262717723	0.101873773609445	0.918856867263418		ZNF213	protein_coding	protein_coding	DETs_all	ACE2-MOI0.2
ZNF213-205	2.92651531801995	-0.940314935378821	-0.618986422343848	2.87057692044264	-0.327570018654587	0.743236793877485		ZNF213	protein_coding	protein_coding	DETs_all	ACE2-MOI0.2
CASP16P-204	0							CASP16P	transcribed_unitary_pseudogene	transcribed_unitary_pseudogene	DETs_all	ACE2-MOI0.2
CASP16P-202	0							CASP16P	transcribed_unitary_pseudogene	retained_intron	DETs_all	ACE2-MOI0.2
CASP16P-201	0							CASP16P	transcribed_unitary_pseudogene	processed_transcript	DETs_all	ACE2-MOI0.2
CASP16P-203	0							CASP16P	transcribed_unitary_pseudogene	retained_intron	DETs_all	ACE2-MOI0.2
AC108134.2-201	10.6199893446242	0.278108496685488	0.266524907241411	0.859158237601735	0.323698807174105	0.746166074014475	0.981870734105293	AC108134.2	lncRNA	lncRNA	DETs_all	ACE2-MOI0.2
AJ003147.1-201	0							AJ003147.1	lncRNA	lncRNA	DETs_all	ACE2-MOI0.2
AJ003147.2-201	1.13720031159382	-0.86214412744791	-0.725481419235685	1.8789867831235	-0.458834588508782	0.646352954311805		AJ003147.2	lncRNA	lncRNA	DETs_all	ACE2-MOI0.2
AJ003147.2-202	0.202358605442988	-0.589213629351824	-0.310774712243996	3.98963598664044	-0.147686062418939	0.882590531588616		AJ003147.2	lncRNA	lncRNA	DETs_all	ACE2-MOI0.2
OR1F1-201	0.645314296959413	0.893872453023488	0.669066945621678	2.64757556231242	0.337619241447737	0.73565014019936		OR1F1	protein_coding	protein_coding	DETs_all	ACE2-MOI0.2
OR1F2P-201	0							OR1F2P	unprocessed_pseudogene	unprocessed_pseudogene	DETs_all	ACE2-MOI0.2
ZNF200-201	11.7246833228008	3.46780528082724	1.77377927434928	3.77367622603828	0.918946161013885	0.3581237335588	0.863382980609228	ZNF200	protein_coding	protein_coding	DETs_all	ACE2-MOI0.2
ZNF200-204	19.376474316993	-0.200505498244547	-0.181277666503379	1.3427371131464	-0.149325952400845	0.881296437796149	0.992869245067036	ZNF200	protein_coding	protein_coding	DETs_all	ACE2-MOI0.2
ZNF200-203	0							ZNF200	protein_coding	protein_coding	DETs_all	ACE2-MOI0.2
ZNF200-205	4.08606747753361	6.49222311195192	2.79655619569115	3.93011399737216	1.65191725132983	0.098551420781014		ZNF200	protein_coding	protein_coding	DETs_all	ACE2-MOI0.2
ZNF200-202	17.2694440635078	-0.0610514791606293	-0.0554066459138024	1.30575580933543	-0.0467556634434594	0.962707965806471	0.997793036863393	ZNF200	protein_coding	protein_coding	DETs_all	ACE2-MOI0.2
ZNF200-206	4.43398234744871	1.58716001582498	1.43483924638509	1.34949924361129	1.17611034117938	0.239550786059514		ZNF200	protein_coding	retained_intron	DETs_all	ACE2-MOI0.2
ZNF200-209	6.52487818449119	-0.248688389324674	-0.176631193186588	2.61361345631832	-0.095151174219538	0.924194751278216	0.995551586862658	ZNF200	protein_coding	protein_coding	DETs_all	ACE2-MOI0.2
ZNF200-208	0.794134302046801	1.17491775751157	0.77899879127822	2.87677401297801	0.408415034413948	0.682968997537774		ZNF200	protein_coding	retained_intron	DETs_all	ACE2-MOI0.2
ZNF200-207	0							ZNF200	protein_coding	protein_coding	DETs_all	ACE2-MOI0.2
ZNF200-210	0							ZNF200	protein_coding	retained_intron	DETs_all	ACE2-MOI0.2
MEFV-201	0							MEFV	protein_coding	protein_coding	DETs_all	ACE2-MOI0.2
MEFV-202	0.152235836224165	-0.307777661423423	-0.160087898009314	3.9961538935458	-0.0770184706651354	0.938608851145513		MEFV	protein_coding	protein_coding	DETs_all	ACE2-MOI0.2
MEFV-205	0							MEFV	protein_coding	nonsense_mediated_decay	DETs_all	ACE2-MOI0.2
MEFV-210	0							MEFV	protein_coding	nonsense_mediated_decay	DETs_all	ACE2-MOI0.2
MEFV-204	0							MEFV	protein_coding	nonsense_mediated_decay	DETs_all	ACE2-MOI0.2
MEFV-206	0							MEFV	protein_coding	nonsense_mediated_decay	DETs_all	ACE2-MOI0.2
MEFV-209	0							MEFV	protein_coding	protein_coding	DETs_all	ACE2-MOI0.2
MEFV-207	0							MEFV	protein_coding	nonsense_mediated_decay	DETs_all	ACE2-MOI0.2
MEFV-203	0							MEFV	protein_coding	protein_coding	DETs_all	ACE2-MOI0.2
MEFV-211	0							MEFV	protein_coding	nonsense_mediated_decay	DETs_all	ACE2-MOI0.2
MEFV-212	0							MEFV	protein_coding	nonsense_mediated_decay	DETs_all	ACE2-MOI0.2
MEFV-214	0							MEFV	protein_coding	nonsense_mediated_decay	DETs_all	ACE2-MOI0.2
MEFV-213	0							MEFV	protein_coding	nonsense_mediated_decay	DETs_all	ACE2-MOI0.2
MEFV-208	0.455573447352693	3.18110428592757	1.31677313556247	4.04960859950338	0.785533764008128	0.432140682123692		MEFV	protein_coding	retained_intron	DETs_all	ACE2-MOI0.2
LINC00921-202	1.1026510707948	1.99228655949557	1.39159233143862	2.34527953031648	0.849487889926165	0.395609865930947		LINC00921	lncRNA	lncRNA	DETs_all	ACE2-MOI0.2
LINC00921-201	0							LINC00921	lncRNA	lncRNA	DETs_all	ACE2-MOI0.2
ZNF263-202	43.0801107892978	-1.05986094979089	-0.954014671834794	1.3734928916142	-0.771653756828173	0.440319526257997	0.907770833882678	ZNF263	protein_coding	protein_coding	DETs_all	ACE2-MOI0.2
ZNF263-203	2.57353075499553	-1.60843099436985	-1.27998522681364	2.23543344915533	-0.719516385056152	0.47182281033394		ZNF263	protein_coding	protein_coding	DETs_all	ACE2-MOI0.2
ZNF263-201	137.963678176537	0.732963047910708	0.723289056093248	0.475113461961208	1.5427115975311	0.122900766705177	0.551479821242522	ZNF263	protein_coding	protein_coding	DETs_all	ACE2-MOI0.2
ZNF263-204	23.4409282547262	2.47493701707691	2.37508846155392	0.848113447046563	2.91816740519271	0.00352095266226504	0.0750805687931863	ZNF263	protein_coding	protein_coding	DETs_all	ACE2-MOI0.2
ZNF263-205	7.51931314235277	-0.477026991211981	-0.407025567701161	1.73969504587131	-0.274201500052595	0.78392977540942	0.984806340857357	ZNF263	protein_coding	protein_coding	DETs_all	ACE2-MOI0.2
ZNF263-208	2.9997262158797	-0.414381199684303	-0.323384071248896	2.25270006386263	-0.183948678446689	0.854053716442137		ZNF263	protein_coding	protein_coding	DETs_all	ACE2-MOI0.2
ZNF263-207	3.3518464939829	-0.702092850255565	-0.635331429150083	1.34137631689048	-0.523412290357955	0.600687373204127		ZNF263	protein_coding	protein_coding	DETs_all	ACE2-MOI0.2
ZNF263-206	0.831953962946167	1.17444797888771	0.916779835879481	2.14610646930686	0.547245905869262	0.584209801907704		ZNF263	protein_coding	protein_coding	DETs_all	ACE2-MOI0.2
AJ003147.3-201	0							AJ003147.3	TEC	TEC	DETs_all	ACE2-MOI0.2
AC004232.2-201	1.18935194257174	3.68464880921958	2.51847273301428	2.61392655415371	1.40962216530699	0.158651278525319		AC004232.2	TEC	TEC	DETs_all	ACE2-MOI0.2
TIGD7-201	12.0706037255644	0.39239264761699	0.379431578114613	0.766295885139422	0.512064145490743	0.608606116919418	0.958579715912041	TIGD7	protein_coding	protein_coding	DETs_all	ACE2-MOI0.2
TIGD7-205	0.911146894705385	4.26222189623232	1.78415388178219	4.01323621546975	1.06204112277339	0.288217016894068		TIGD7	protein_coding	protein_coding	DETs_all	ACE2-MOI0.2
TIGD7-207	1.51848929614032	2.64882424811128	1.47322373663479	3.66619140843192	0.722500260629933	0.469986965175824		TIGD7	protein_coding	processed_transcript	DETs_all	ACE2-MOI0.2
TIGD7-204	0.509633815849742	3.18110428592757	1.31677312072687	4.04960859950338	0.785533764008128	0.432140682123691		TIGD7	protein_coding	processed_transcript	DETs_all	ACE2-MOI0.2
TIGD7-202	0							TIGD7	protein_coding	processed_transcript	DETs_all	ACE2-MOI0.2
TIGD7-206	0							TIGD7	protein_coding	processed_transcript	DETs_all	ACE2-MOI0.2
TIGD7-208	0							TIGD7	protein_coding	processed_transcript	DETs_all	ACE2-MOI0.2
TIGD7-203	0.439533036790964	-1.43968045128195	-0.767580256527202	3.92889463797967	-0.366433967804814	0.714041277026002		TIGD7	protein_coding	processed_transcript	DETs_all	ACE2-MOI0.2
ZNF75A-211	3.99658245749902	-4.52695505779696	-2.29152570935729	3.91604253305782	-1.15600252540212			ZNF75A	protein_coding	protein_coding	DETs_all	ACE2-MOI0.2
ZNF75A-201	26.909443421271	-0.347396623147724	-0.309554788564935	1.4361395317873	-0.241896149683578	0.808860633661286	0.987275109159147	ZNF75A	protein_coding	nonsense_mediated_decay	DETs_all	ACE2-MOI0.2
ZNF75A-205	36.3769822582764	1.21451565228194	1.14807571179266	0.982838631719851	1.23572233842363	0.216561791162741	0.717823723030047	ZNF75A	protein_coding	protein_coding	DETs_all	ACE2-MOI0.2
ZNF75A-206	5.88972971941153	-0.0194887767981255	-0.017682113289221	1.31418568878925	-0.014829545751697	0.988168168069653	0.99957184329884	ZNF75A	protein_coding	retained_intron	DETs_all	ACE2-MOI0.2
ZNF75A-202	0							ZNF75A	protein_coding	processed_transcript	DETs_all	ACE2-MOI0.2
ZNF75A-209	4.49268672932266	0.52375587258718	0.489024693939629	1.07202856706572	0.488565219881002	0.625149541374447		ZNF75A	protein_coding	protein_coding	DETs_all	ACE2-MOI0.2
ZNF75A-208	0.5779654946667	-1.67699680257518	-0.809532141529715	3.96941576989422	-0.42247950322923	0.672675058428053		ZNF75A	protein_coding	processed_transcript	DETs_all	ACE2-MOI0.2
ZNF75A-204	2.64043755041982	1.23864715449031	1.0190890274992	1.8562681654612	0.667278132296451	0.50459449178126		ZNF75A	protein_coding	processed_transcript	DETs_all	ACE2-MOI0.2
ZNF75A-203	1.42558683587674	-2.97832875923021	-2.33319248149327	2.11194255411637	-1.41023189926505	0.158471219579837		ZNF75A	protein_coding	retained_intron	DETs_all	ACE2-MOI0.2
ZNF75A-210	2.80567476456763	-4.03605995605985	-2.65558625881942	2.87072590975932	-1.40593706363218	0.15974281421931		ZNF75A	protein_coding	protein_coding	DETs_all	ACE2-MOI0.2
ZNF75A-207	1.20025215935855	-0.289902155007574	-0.237781368825348	1.89794116638527	-0.152745596197646	0.878598902072432		ZNF75A	protein_coding	retained_intron	DETs_all	ACE2-MOI0.2
AC004232.1-201	0							AC004232.1	lncRNA	lncRNA	DETs_all	ACE2-MOI0.2
AC025283.1-201	0							AC025283.1	processed_pseudogene	processed_pseudogene	DETs_all	ACE2-MOI0.2
OR2C1-201	0							OR2C1	protein_coding	protein_coding	DETs_all	ACE2-MOI0.2
AC025283.2-201	0.78136431158542	1.551168708805	1.0480379193717	2.77099879031902	0.559786858884343	0.575624828133368		AC025283.2	protein_coding	processed_transcript	DETs_all	ACE2-MOI0.2
AC025283.2-202	0.101179302721494	0.11735447439928	0.0592103407653486	4.00860510462388	0.0292756386165136	0.976644756140509		AC025283.2	protein_coding	nonsense_mediated_decay	DETs_all	ACE2-MOI0.2
MTCO1P28-201	0							MTCO1P28	processed_pseudogene	processed_pseudogene	DETs_all	ACE2-MOI0.2
MTND1P8-201	0							MTND1P8	processed_pseudogene	processed_pseudogene	DETs_all	ACE2-MOI0.2
MTRNR2L4-201	0.455573447352693	3.18110428592757	1.31677313556247	4.04960859950338	0.785533764008128	0.432140682123692		MTRNR2L4	protein_coding	protein_coding	DETs_all	ACE2-MOI0.2
ZSCAN32-214	20.6676531621988	-1.18537523124871	-0.98234528784651	1.88266212715425	-0.629627172157798	0.528938541438973	0.942800919558969	ZSCAN32	protein_coding	protein_coding	DETs_all	ACE2-MOI0.2
ZSCAN32-206	7.55859222111224	2.94303991913057	2.42197511276056	1.92809540932968	1.52639745154195	0.126910911949026	0.560071894340883	ZSCAN32	protein_coding	retained_intron	DETs_all	ACE2-MOI0.2
ZSCAN32-203	3.24240650850705	-4.24008880029058	-2.78081520056262	2.88110560459108	-1.47168808860527	0.141105125620729		ZSCAN32	protein_coding	protein_coding	DETs_all	ACE2-MOI0.2
ZSCAN32-201	1.61886884354391	-3.23630932040123	-1.63508386096742	3.92909861876848	-0.8236772945688	0.410122944015471		ZSCAN32	protein_coding	protein_coding	DETs_all	ACE2-MOI0.2
ZSCAN32-213	0							ZSCAN32	protein_coding	nonsense_mediated_decay	DETs_all	ACE2-MOI0.2
ZSCAN32-205	8.57874463182781	7.52854638406001	4.35946145355884	2.99282005870911	2.515535928113	0.0118851562829994	0.163330923981725	ZSCAN32	protein_coding	protein_coding	DETs_all	ACE2-MOI0.2
ZSCAN32-202	0							ZSCAN32	protein_coding	protein_coding	DETs_all	ACE2-MOI0.2
ZSCAN32-211	6.77313660926991	0.700514200918014	0.617050338450216	1.54550139082393	0.453260155621447	0.650361420241781	0.965917066023347	ZSCAN32	protein_coding	protein_coding	DETs_all	ACE2-MOI0.2
ZSCAN32-204	1.01926763169948	4.40699900139643	1.7841539332124	4.00339068365996	1.1008166201175	0.270976476750245		ZSCAN32	protein_coding	protein_coding	DETs_all	ACE2-MOI0.2
ZSCAN32-210	0							ZSCAN32	protein_coding	retained_intron	DETs_all	ACE2-MOI0.2
ZSCAN32-209	0							ZSCAN32	protein_coding	protein_coding	DETs_all	ACE2-MOI0.2
ZSCAN32-212	0							ZSCAN32	protein_coding	protein_coding	DETs_all	ACE2-MOI0.2
ZSCAN32-208	0.408606747753361	3.54910864352141	1.66847878342242	4.04245204197012	0.877959368886348	0.379965768850473		ZSCAN32	protein_coding	protein_coding	DETs_all	ACE2-MOI0.2
ZSCAN32-207	0.406584739453672	-1.35769983620095	-0.71644788144164	3.97698634375425	-0.341389111967454	0.732810670706564		ZSCAN32	protein_coding	protein_coding	DETs_all	ACE2-MOI0.2
ZNF174-201	15.1685014639949	-0.989719987029343	-0.834265960714341	1.79500126681691	-0.551375648210223	0.581376190527716	0.95485877798111	ZNF174	protein_coding	protein_coding	DETs_all	ACE2-MOI0.2
ZNF174-205	3.58309465328614	-4.38365598506824	-2.90889219760671	2.83174714876337	-1.54803933924065	0.121612825376802		ZNF174	protein_coding	protein_coding	DETs_all	ACE2-MOI0.2
ZNF174-203	5.61218309086055	0.828317463173138	0.443744172240622	3.77310014383764	0.219532329277285	0.826235398902714	0.988331017877495	ZNF174	protein_coding	protein_coding	DETs_all	ACE2-MOI0.2
ZNF174-202	11.6507348647217	7.95956154982311	6.29887339948786	1.97542904716407	4.02928242917653	5.5947369326443e-05	0.00335640711005838	ZNF174	protein_coding	protein_coding	DETs_all	ACE2-MOI0.2
ZNF174-204	0.814931725689749	1.02331378213178	0.78081289612402	2.59293762627156	0.394654222208665	0.693098091345078		ZNF174	protein_coding	protein_coding	DETs_all	ACE2-MOI0.2
ZNF597-201	32.6922499801914	0.952993948727771	0.936317023289826	0.54956661622694	1.73408267640158	0.0829034148026495	0.456966433860215	ZNF597	protein_coding	protein_coding	DETs_all	ACE2-MOI0.2
NAA60-216	2.58595503738452	0.572334044785879	0.487037049185965	1.73030864201468	0.330769916354046	0.740818286234324		NAA60	protein_coding	protein_coding	DETs_all	ACE2-MOI0.2
NAA60-221	0.101646184863418	0.085111543461378	0.0432274227046383	4.00753472858646	0.0212378804491106	0.983055896861132		NAA60	protein_coding	protein_coding	DETs_all	ACE2-MOI0.2
NAA60-222	0.645836065100863	3.70469026130951	1.772825340472	3.75051420099563	0.987781958091517	0.323259445390001		NAA60	protein_coding	retained_intron	DETs_all	ACE2-MOI0.2
NAA60-206	0							NAA60	protein_coding	protein_coding	DETs_all	ACE2-MOI0.2
NAA60-232	0							NAA60	protein_coding	processed_transcript	DETs_all	ACE2-MOI0.2
NAA60-202	23.6648925036673	-7.07152519208701	-6.08248679335613	1.62643947727809	-4.3478563394941	1.37474600072166e-05	0.00110711538575862	NAA60	protein_coding	protein_coding	DETs_all	ACE2-MOI0.2
NAA60-205	0.422358564909432	-1.39263680702049	-0.733972603459709	3.97655251886888	-0.350212099654757	0.726179526861976		NAA60	protein_coding	protein_coding	DETs_all	ACE2-MOI0.2
NAA60-230	1.77062924026457	5.31373771888103	2.3350366625034	3.95908924284399	1.34216164196994	0.179543590657667		NAA60	protein_coding	protein_coding	DETs_all	ACE2-MOI0.2
NAA60-239	6.65840814967395	0.197236516052027	0.110822085080383	3.65079400020652	0.0540256492261326			NAA60	protein_coding	protein_coding	DETs_all	ACE2-MOI0.2
NAA60-227	0.252948256803735	-0.826968944274394	-0.441595311239771	3.98500570359087	-0.207520140693705	0.835603665014632		NAA60	protein_coding	protein_coding	DETs_all	ACE2-MOI0.2
NAA60-220	4.07707052679794	6.45059273469941	2.76828773039068	3.93079202492052	1.64104147301709	0.100788806462271		NAA60	protein_coding	protein_coding	DETs_all	ACE2-MOI0.2
NAA60-213	0							NAA60	protein_coding	protein_coding	DETs_all	ACE2-MOI0.2
NAA60-218	4.17755759974954	0.281182784751984	0.254795373782496	1.34231493917552	0.209476015311796	0.834076657054716		NAA60	protein_coding	processed_transcript	DETs_all	ACE2-MOI0.2
NAA60-240	0							NAA60	protein_coding	protein_coding	DETs_all	ACE2-MOI0.2
NAA60-237	0.764189839703888	1.68323634259876	1.30168708184195	2.15818941981234	0.779929846354782	0.435432169442521		NAA60	protein_coding	processed_transcript	DETs_all	ACE2-MOI0.2
NAA60-228	0							NAA60	protein_coding	processed_transcript	DETs_all	ACE2-MOI0.2
NAA60-223	0							NAA60	protein_coding	retained_intron	DETs_all	ACE2-MOI0.2
NAA60-226	0							NAA60	protein_coding	retained_intron	DETs_all	ACE2-MOI0.2
NAA60-224	0							NAA60	protein_coding	protein_coding	DETs_all	ACE2-MOI0.2
NAA60-204	24.8574545797054	0.585406040907283	0.471923019656803	2.01758239868336	0.290152234322281	0.77169977648062	0.984299982682291	NAA60	protein_coding	protein_coding	DETs_all	ACE2-MOI0.2
NAA60-201	25.9349816600485	1.32643232108351	1.03805086002359	2.16349922727352	0.613095814577712	0.539812987522455	0.944301719517406	NAA60	protein_coding	protein_coding	DETs_all	ACE2-MOI0.2
NAA60-236	0.779287417286205	-2.21140308493328	-1.12081258270203	3.95100349173112	-0.559706689594535	0.57567951868386		NAA60	protein_coding	protein_coding	DETs_all	ACE2-MOI0.2
NAA60-203	23.1823163608609	-3.28616629648942	-2.24183899613387	2.77963206452092	-1.18223067665461	0.237114183626584	0.74555429437718	NAA60	protein_coding	protein_coding	DETs_all	ACE2-MOI0.2
NAA60-214	36.5304326833894	1.64106190016546	1.05264217587802	3.05355337135369	0.537426958231928	0.590972726039366	0.955853425944765	NAA60	protein_coding	protein_coding	DETs_all	ACE2-MOI0.2
NAA60-209	0							NAA60	protein_coding	processed_transcript	DETs_all	ACE2-MOI0.2
NAA60-215	0							NAA60	protein_coding	nonsense_mediated_decay	DETs_all	ACE2-MOI0.2
NAA60-210	0.661869652073907	0.878542239516151	0.560049738296859	2.80649088749847	0.313039405696852	0.754250724155848		NAA60	protein_coding	processed_transcript	DETs_all	ACE2-MOI0.2
NAA60-233	0.0338820616211394	1.04613541210076	0.489533699667007	4.05115439027138	0.258231435122048	0.796228298705365		NAA60	protein_coding	protein_coding	DETs_all	ACE2-MOI0.2
NAA60-219	0.0677641232422787	0.464411386426167	0.229223157617941	4.02165751181196	0.115477607196075	0.908066568595158		NAA60	protein_coding	nonsense_mediated_decay	DETs_all	ACE2-MOI0.2
NAA60-225	0							NAA60	protein_coding	retained_intron	DETs_all	ACE2-MOI0.2
NAA60-207	1.18587215673988	-2.80059703385985	-1.41633524708181	3.93669185000991	-0.711408751450231	0.476830977462394		NAA60	protein_coding	processed_transcript	DETs_all	ACE2-MOI0.2
NAA60-217	0.237174431347976	-0.775158713898351	-0.413904002278675	3.98595294020803	-0.19447262060698	0.845805832050493		NAA60	protein_coding	protein_coding	DETs_all	ACE2-MOI0.2
NAA60-235	0							NAA60	protein_coding	protein_coding	DETs_all	ACE2-MOI0.2
NAA60-229	60.8569723756996	-0.221867915170904	-0.192934125422194	1.59060084815758	-0.139486858332747	0.889065439951821	0.993612218154112	NAA60	protein_coding	protein_coding	DETs_all	ACE2-MOI0.2
NAA60-212	0							NAA60	protein_coding	protein_coding	DETs_all	ACE2-MOI0.2
NAA60-238	38.0577449312577	-0.479766117673176	-0.468155242838401	0.645278640898311	-0.743502244247972	0.457177663292119	0.91454660259239	NAA60	protein_coding	retained_intron	DETs_all	ACE2-MOI0.2
NAA60-208	0							NAA60	protein_coding	protein_coding	DETs_all	ACE2-MOI0.2
NAA60-211	0							NAA60	protein_coding	retained_intron	DETs_all	ACE2-MOI0.2
NAA60-231	0							NAA60	protein_coding	retained_intron	DETs_all	ACE2-MOI0.2
NAA60-234	0							NAA60	protein_coding	retained_intron	DETs_all	ACE2-MOI0.2
AC004224.2-201	0.203292369726836	-0.613024351073938	-0.324663515817868	3.98913845521646	-0.153673370316918	0.877867282743205		AC004224.2	lncRNA	lncRNA	DETs_all	ACE2-MOI0.2
MIR6126-201	0							MIR6126	miRNA	miRNA	DETs_all	ACE2-MOI0.2
C16orf90-201	0							C16orf90	protein_coding	protein_coding	DETs_all	ACE2-MOI0.2
C16orf90-202	0							C16orf90	protein_coding	protein_coding	DETs_all	ACE2-MOI0.2
AC004224.1-201	0.271263613593754	0.671797879098923	0.420441355455499	3.23798467020494	0.207474076477454	0.835639636176229		AC004224.1	processed_pseudogene	processed_pseudogene	DETs_all	ACE2-MOI0.2
CLUAP1-205	7.30414110122396	0.521303529961655	0.453339752578426	1.55574064538797	0.335083827440692	0.73756185219339	0.980592540834798	CLUAP1	protein_coding	nonsense_mediated_decay	DETs_all	ACE2-MOI0.2
CLUAP1-206	9.49242426313313	0.398193212544484	0.367859062279263	1.18245955480489	0.336749964027468	0.736305395024783	0.980225003591892	CLUAP1	protein_coding	protein_coding	DETs_all	ACE2-MOI0.2
CLUAP1-208	0.252948256803735	-0.826968944274394	-0.441595311239771	3.98500570359087	-0.207520140693705	0.835603665014632		CLUAP1	protein_coding	nonsense_mediated_decay	DETs_all	ACE2-MOI0.2
CLUAP1-212	10.1861536192356	-1.17158133182255	-1.10833728213409	0.976469918545367	-1.19981303015236	0.230211962463792	0.734648118137059	CLUAP1	protein_coding	protein_coding	DETs_all	ACE2-MOI0.2
CLUAP1-209	1.38916452646671	-3.02396932245945	-1.52888038667707	3.93253078189922	-0.768962657934751	0.441915478824321		CLUAP1	protein_coding	nonsense_mediated_decay	DETs_all	ACE2-MOI0.2
CLUAP1-201	7.66392458841924	-0.282532557906987	-0.209557480355431	2.45670268664659	-0.115004782403134	0.908441331388572	0.994426144163032	CLUAP1	protein_coding	protein_coding	DETs_all	ACE2-MOI0.2
CLUAP1-202	1.25064151368334	1.89703556687968	1.34147120008652	2.68702863885291	0.705997524347013	0.48018967701011		CLUAP1	protein_coding	protein_coding	DETs_all	ACE2-MOI0.2
CLUAP1-211	2.18656467013206	-0.42521833804995	-0.308335609470125	2.49063996408212	-0.170726537830471	0.864438795004948		CLUAP1	protein_coding	protein_coding	DETs_all	ACE2-MOI0.2
CLUAP1-203	14.2505581358746	-0.0523884269072312	-0.0474245962460281	1.32483257917177	-0.0395434319255512	0.968457126908709	0.998383810725301	CLUAP1	protein_coding	protein_coding	DETs_all	ACE2-MOI0.2
CLUAP1-207	3.40525560545705	6.17924808143489	3.53699157211199	3.08264291306948	2.0045293132191	0.0450133901013849		CLUAP1	protein_coding	protein_coding	DETs_all	ACE2-MOI0.2
CLUAP1-204	19.0516466667522	0.568103517738722	0.539487360381234	0.930103735644718	0.610795867135111	0.541334729817328	0.94489292964609	CLUAP1	protein_coding	nonsense_mediated_decay	DETs_all	ACE2-MOI0.2
CLUAP1-210	0.645836065100863	3.70469026130951	1.772825340472	3.75051420099563	0.987781958091517	0.323259445390001		CLUAP1	protein_coding	retained_intron	DETs_all	ACE2-MOI0.2
AC004494.2-201	0.0338820616211394	1.04613541210076	0.489533699667007	4.05115439027138	0.258231435122048	0.796228298705365		AC004494.2	TEC	TEC	DETs_all	ACE2-MOI0.2
NLRC3-202	0.795742069097212	2.56326094607793	1.82003230900687	2.60668404042573	0.983341634937581	0.325439325222649		NLRC3	protein_coding	protein_coding	DETs_all	ACE2-MOI0.2
NLRC3-204	0							NLRC3	protein_coding	nonsense_mediated_decay	DETs_all	ACE2-MOI0.2
NLRC3-201	0							NLRC3	protein_coding	protein_coding	DETs_all	ACE2-MOI0.2
NLRC3-205	0							NLRC3	protein_coding	protein_coding	DETs_all	ACE2-MOI0.2
NLRC3-203	0							NLRC3	protein_coding	processed_transcript	DETs_all	ACE2-MOI0.2
AC004494.1-201	0.423499449817919	-0.15312375747674	-0.10770688776915	2.81617896779891	-0.0543728787224129	0.956638086524946		AC004494.1	lncRNA	lncRNA	DETs_all	ACE2-MOI0.2
AC004494.1-202	0							AC004494.1	lncRNA	lncRNA	DETs_all	ACE2-MOI0.2
AC006111.1-201	0							AC006111.1	lncRNA	lncRNA	DETs_all	ACE2-MOI0.2
SLX4-201	30.2575600806214	-0.226824228323648	-0.221500489781789	0.64126712739151	-0.353712546043493	0.723554319306416	0.978590524180571	SLX4	protein_coding	protein_coding	DETs_all	ACE2-MOI0.2
SLX4-202	3.29319559898606	-2.14831272090639	-1.90749762030816	1.56650337514897	-1.37140637868214	0.170248310136803		SLX4	protein_coding	retained_intron	DETs_all	ACE2-MOI0.2
SLX4-203	0.911146894705385	4.26222189623232	1.78415388178219	4.01323621546975	1.06204112277339	0.288217016894068		SLX4	protein_coding	retained_intron	DETs_all	ACE2-MOI0.2
DNASE1-207	11.1299820043898	-1.21750486726528	-1.16431927777978	0.886030414179915	-1.37411182255202	0.1694069696705	0.643411367939867	DNASE1	protein_coding	nonsense_mediated_decay	DETs_all	ACE2-MOI0.2
DNASE1-213	0.6428254065178	-1.95183381610454	-1.0865512636676	3.60290920448114	-0.541738274635657	0.587998818713915		DNASE1	protein_coding	nonsense_mediated_decay	DETs_all	ACE2-MOI0.2
DNASE1-206	0.949166852640706	-0.334071470857418	-0.233170649440961	2.52945778986874	-0.13207236436025	0.894927054448628		DNASE1	protein_coding	processed_transcript	DETs_all	ACE2-MOI0.2
DNASE1-202	56.84537710964	-0.0730807418407308	-0.0713780253122209	0.636859028537007	-0.114751834497207	0.908641827267779	0.994426144163032	DNASE1	protein_coding	protein_coding	DETs_all	ACE2-MOI0.2
DNASE1-201	10.9132056861582	-0.605831738090029	-0.58227604161971	0.838062340583459	-0.722895790387442	0.469743910006748	0.919381124260834	DNASE1	protein_coding	protein_coding	DETs_all	ACE2-MOI0.2
DNASE1-209	2.16111440562216	2.19560524011561	1.27934996203134	3.60219025098115	0.609519510946868	0.542180144259596		DNASE1	protein_coding	nonsense_mediated_decay	DETs_all	ACE2-MOI0.2
DNASE1-204	0							DNASE1	protein_coding	retained_intron	DETs_all	ACE2-MOI0.2
DNASE1-203	1.01926763169948	4.40699900139643	1.7841539332124	4.00339068365996	1.1008166201175	0.270976476750245		DNASE1	protein_coding	nonsense_mediated_decay	DETs_all	ACE2-MOI0.2
DNASE1-211	0.135061364342634	-0.176609827431287	-0.0909849332205178	3.99963202893867	-0.0441565189381064	0.964779641084096		DNASE1	protein_coding	retained_intron	DETs_all	ACE2-MOI0.2
DNASE1-208	0.760512001942947	0.21754418954855	0.104518726139818	3.94626269052491	0.055126636670914	0.956037575411083		DNASE1	protein_coding	nonsense_mediated_decay	DETs_all	ACE2-MOI0.2
DNASE1-210	0.833817962861615	-2.08777535998166	-1.39641797492332	2.7758996056411	-0.752107661148461	0.451986317124351		DNASE1	protein_coding	nonsense_mediated_decay	DETs_all	ACE2-MOI0.2
DNASE1-205	0							DNASE1	protein_coding	protein_coding	DETs_all	ACE2-MOI0.2
DNASE1-214	1.21810063400664	0.378932409714335	0.321913699940819	1.81876106809875	0.208346448778153	0.83495846641218		DNASE1	protein_coding	protein_coding	DETs_all	ACE2-MOI0.2
DNASE1-212	0							DNASE1	protein_coding	protein_coding	DETs_all	ACE2-MOI0.2
AC006111.2-201	2.31557254718197	1.48055377624848	1.25880335273755	1.74399199870176	0.84894528033994	0.395911741318123		AC006111.2	lncRNA	lncRNA	DETs_all	ACE2-MOI0.2
TRAP1-213	0.34016862174452	1.77468871659442	0.920803935336492	3.98928131904971	0.444864268689171	0.656417845910028		TRAP1	protein_coding	nonsense_mediated_decay	DETs_all	ACE2-MOI0.2
TRAP1-201	462.798041213308	-0.813206230020094	-0.806457055389976	0.375581758706951	-2.16519096353293	0.0303730640810644	0.285867263126956	TRAP1	protein_coding	protein_coding	DETs_all	ACE2-MOI0.2
TRAP1-210	0							TRAP1	protein_coding	retained_intron	DETs_all	ACE2-MOI0.2
TRAP1-212	21.1226581391472	-0.029272239210702	-0.0277878757662224	0.963065056478528	-0.0303948720948683	0.975752134443426	0.998638796483544	TRAP1	protein_coding	protein_coding	DETs_all	ACE2-MOI0.2
TRAP1-202	0							TRAP1	protein_coding	protein_coding	DETs_all	ACE2-MOI0.2
TRAP1-208	2.33157582248202	1.11110141390344	0.762205188247093	2.7480745084821	0.404319974030529	0.685977439284541		TRAP1	protein_coding	processed_transcript	DETs_all	ACE2-MOI0.2
TRAP1-216	0							TRAP1	protein_coding	protein_coding	DETs_all	ACE2-MOI0.2
TRAP1-209	0.662488768840944	0.803482031927221	0.590663653752153	2.75875489570811	0.291248067444203	0.770861602655444		TRAP1	protein_coding	nonsense_mediated_decay	DETs_all	ACE2-MOI0.2
TRAP1-204	1.77063779762615	-3.3637675361443	-1.6995918108649	3.92725663578626	-0.856518391360704	0.391711104431347		TRAP1	protein_coding	retained_intron	DETs_all	ACE2-MOI0.2
TRAP1-214	0.776486124434662	-2.21161721832222	-1.25453173372527	3.51069767203211	-0.6299651593303	0.528717379545524		TRAP1	protein_coding	processed_transcript	DETs_all	ACE2-MOI0.2
TRAP1-217	1.45657150969539	-0.559540835434516	-0.480840578842801	1.61487982123488	-0.346490697373778	0.728973974176923		TRAP1	protein_coding	processed_transcript	DETs_all	ACE2-MOI0.2
TRAP1-207	1.62633895781469	-3.24711500403656	-1.64156391915923	3.92893639937523	-0.826461585011381	0.408542300872604		TRAP1	protein_coding	nonsense_mediated_decay	DETs_all	ACE2-MOI0.2
TRAP1-211	1.93428356263547	-0.491706602936454	-0.424280281908322	1.71373480749147	-0.286921057322868	0.774172766660312		TRAP1	protein_coding	processed_transcript	DETs_all	ACE2-MOI0.2
TRAP1-215	40.4470791037965	0.275426450950921	0.264283618507696	0.838438969154046	0.32849910498413	0.742534320895775	0.981101607417521	TRAP1	protein_coding	processed_transcript	DETs_all	ACE2-MOI0.2
TRAP1-206	0							TRAP1	protein_coding	protein_coding	DETs_all	ACE2-MOI0.2
TRAP1-205	0							TRAP1	protein_coding	nonsense_mediated_decay	DETs_all	ACE2-MOI0.2
TRAP1-203	0							TRAP1	protein_coding	nonsense_mediated_decay	DETs_all	ACE2-MOI0.2
AC006111.3-201	0							AC006111.3	lncRNA	lncRNA	DETs_all	ACE2-MOI0.2
CREBBP-201	138.368291748851	0.701560233188107	0.690396292660395	0.522739455600209	1.34208394960847	0.179568777426056	0.661465392399743	CREBBP	protein_coding	protein_coding	DETs_all	ACE2-MOI0.2
CREBBP-202	172.858609361911	0.00994701337974997	0.00984698572444914	0.412612188389166	0.0241074152913006	0.980766928495508	0.999146037309984	CREBBP	protein_coding	protein_coding	DETs_all	ACE2-MOI0.2
CREBBP-219	0							CREBBP	protein_coding	protein_coding	DETs_all	ACE2-MOI0.2
CREBBP-204	0							CREBBP	protein_coding	retained_intron	DETs_all	ACE2-MOI0.2
CREBBP-212	2.90120608990976	1.23108280663742	1.09099460797706	1.44177114779583	0.853868388557706	0.393177916520984		CREBBP	protein_coding	retained_intron	DETs_all	ACE2-MOI0.2
CREBBP-203	1.99904163564722	-3.54004449484224	-1.78983944373648	3.92495140547938	-0.901933330919767	0.367092284241387		CREBBP	protein_coding	protein_coding	DETs_all	ACE2-MOI0.2
CREBBP-210	1.08961799400896	4.64118785951175	2.07306323140819	3.98930596617863	1.1634073442498	0.244664271188761		CREBBP	protein_coding	retained_intron	DETs_all	ACE2-MOI0.2
CREBBP-208	0							CREBBP	protein_coding	protein_coding	DETs_all	ACE2-MOI0.2
CREBBP-207	0							CREBBP	protein_coding	retained_intron	DETs_all	ACE2-MOI0.2
CREBBP-216	0							CREBBP	protein_coding	processed_transcript	DETs_all	ACE2-MOI0.2
CREBBP-220	0							CREBBP	protein_coding	processed_transcript	DETs_all	ACE2-MOI0.2
CREBBP-209	0.388476503288293	-1.29952514215439	-0.685546377975543	3.97773188322575	-0.326700034166339	0.743894774405583		CREBBP	protein_coding	retained_intron	DETs_all	ACE2-MOI0.2
CREBBP-205	0							CREBBP	protein_coding	protein_coding	DETs_all	ACE2-MOI0.2
CREBBP-206	0.980245376303422	-2.54700329642522	-1.53029496495383	3.27105454357652	-0.778648983835153	0.436186515781238		CREBBP	protein_coding	protein_coding	DETs_all	ACE2-MOI0.2
CREBBP-211	0.0677641232422787	0.464411386426167	0.229223157617941	4.02165751181196	0.115477607196075	0.908066568595158		CREBBP	protein_coding	retained_intron	DETs_all	ACE2-MOI0.2
CREBBP-213	0							CREBBP	protein_coding	retained_intron	DETs_all	ACE2-MOI0.2
CREBBP-217	0							CREBBP	protein_coding	processed_transcript	DETs_all	ACE2-MOI0.2
CREBBP-214	0							CREBBP	protein_coding	processed_transcript	DETs_all	ACE2-MOI0.2
CREBBP-215	0							CREBBP	protein_coding	processed_transcript	DETs_all	ACE2-MOI0.2
CREBBP-218	0							CREBBP	protein_coding	processed_transcript	DETs_all	ACE2-MOI0.2
AC007151.1-201	0							AC007151.1	processed_pseudogene	processed_pseudogene	DETs_all	ACE2-MOI0.2
LINC02861-201	0.0338820616211394	1.04613541210076	0.489533699667007	4.05115439027138	0.258231435122048	0.796228298705365		LINC02861	lncRNA	lncRNA	DETs_all	ACE2-MOI0.2
LINC02861-203	0.0844717129818864	0.279189943901311	0.139427414629318	4.01432928038096	0.0695483415537888	0.944553154781603		LINC02861	lncRNA	lncRNA	DETs_all	ACE2-MOI0.2
LINC02861-202	0.372235795690609	-1.25733602643232	-0.664113186150087	3.97829121351652	-0.316049268128092	0.751965112638303		LINC02861	lncRNA	lncRNA	DETs_all	ACE2-MOI0.2
LINC02861-204	0							LINC02861	lncRNA	lncRNA	DETs_all	ACE2-MOI0.2
ADCY9-207	0							ADCY9	protein_coding	protein_coding	DETs_all	ACE2-MOI0.2
ADCY9-201	53.2941889225072	-1.18333348505568	-1.15999878260023	0.582809402604848	-2.03039532266776	0.0423163717252316	0.34074605146565	ADCY9	protein_coding	protein_coding	DETs_all	ACE2-MOI0.2
ADCY9-205	0.0844717129818864	0.279189943901311	0.139427414629318	4.01432928038096	0.0695483415537888	0.944553154781603		ADCY9	protein_coding	retained_intron	DETs_all	ACE2-MOI0.2
ADCY9-206	0.0677641232422787	0.464411386426167	0.229223157617941	4.02165751181196	0.115477607196075	0.908066568595158		ADCY9	protein_coding	processed_transcript	DETs_all	ACE2-MOI0.2
ADCY9-202	0							ADCY9	protein_coding	nonsense_mediated_decay	DETs_all	ACE2-MOI0.2
ADCY9-203	0.135528246484557	-0.197902980851609	-0.102369271886482	3.99904676987749	-0.049487538465991	0.960530767896196		ADCY9	protein_coding	processed_transcript	DETs_all	ACE2-MOI0.2
ADCY9-204	0.0338820616211394	1.04613541210076	0.489533699667007	4.05115439027138	0.258231435122048	0.796228298705365		ADCY9	protein_coding	protein_coding	DETs_all	ACE2-MOI0.2
AC005736.1-201	0							AC005736.1	lncRNA	lncRNA	DETs_all	ACE2-MOI0.2
AC009171.1-201	0							AC009171.1	processed_pseudogene	processed_pseudogene	DETs_all	ACE2-MOI0.2
AC009171.2-201	0.712459303434654	0.567206054469759	0.373812597602148	2.70247829460124	0.20988366700405	0.833758470157516		AC009171.2	lncRNA	lncRNA	DETs_all	ACE2-MOI0.2
SRL-203	0							SRL	protein_coding	nonsense_mediated_decay	DETs_all	ACE2-MOI0.2
SRL-201	0.678729476438628	0.75789720502932	0.565657940511244	2.67437375363343	0.283392403174624	0.776876051193505		SRL	protein_coding	protein_coding	DETs_all	ACE2-MOI0.2
SRL-202	0							SRL	protein_coding	protein_coding	DETs_all	ACE2-MOI0.2
LINC01569-207	1.58672030152452	2.18624331969412	1.54748570250562	2.67927180897319	0.815984146278905	0.414509203165428		LINC01569	lncRNA	lncRNA	DETs_all	ACE2-MOI0.2
LINC01569-202	0							LINC01569	lncRNA	lncRNA	DETs_all	ACE2-MOI0.2
LINC01569-201	0.914503261360832	0.0305366205136382	0.0175993028749201	3.86520109718345	0.00790039631725504	0.993696461328194		LINC01569	lncRNA	lncRNA	DETs_all	ACE2-MOI0.2
LINC01569-205	0.203292369726836	-0.613024351073938	-0.324663515817868	3.98913845521646	-0.153673370316918	0.877867282743205		LINC01569	lncRNA	lncRNA	DETs_all	ACE2-MOI0.2
LINC01569-206	0.490122688151711	-1.56712286373394	-0.858385070203281	3.80715042945919	-0.411626199902101	0.680613425059813		LINC01569	lncRNA	lncRNA	DETs_all	ACE2-MOI0.2
LINC01569-203	0							LINC01569	lncRNA	lncRNA	DETs_all	ACE2-MOI0.2
LINC01569-204	0							LINC01569	lncRNA	lncRNA	DETs_all	ACE2-MOI0.2
LINC01569-208	0.713026859009334	-1.97303286975017	-1.40641948308679	2.56320794776653	-0.769751385746671	0.441447382167613		LINC01569	lncRNA	lncRNA	DETs_all	ACE2-MOI0.2
TFAP4-207	0.168943425963773	-0.408832564523946	-0.213728602600528	3.99367237486755	-0.102370081005331	0.918462930783543		TFAP4	protein_coding	retained_intron	DETs_all	ACE2-MOI0.2
TFAP4-201	21.4495138005778	-0.324717609191407	-0.316671938414607	0.656581690112516	-0.494557819813345	0.620912282737995	0.960717137114959	TFAP4	protein_coding	protein_coding	DETs_all	ACE2-MOI0.2
TFAP4-206	1.57316195781572	-0.350242091722818	-0.298580047311305	1.7678460165001	-0.198117985646856	0.842952753225838		TFAP4	protein_coding	retained_intron	DETs_all	ACE2-MOI0.2
TFAP4-204	0							TFAP4	protein_coding	nonsense_mediated_decay	DETs_all	ACE2-MOI0.2
TFAP4-203	1.25083498713061	-2.89192650077701	-1.79073169686372	3.139366263732	-0.921181620057023	0.356955612611906		TFAP4	protein_coding	nonsense_mediated_decay	DETs_all	ACE2-MOI0.2
TFAP4-205	1.48869024483384	-0.210187292288445	-0.179446226392098	1.77651118265842	-0.11831464633615	0.905818352812017		TFAP4	protein_coding	retained_intron	DETs_all	ACE2-MOI0.2
TFAP4-202	1.33478717707793	-1.32917610151155	-0.770855169181881	3.7959611492943	-0.350155349129076	0.726222114296531		TFAP4	protein_coding	protein_coding	DETs_all	ACE2-MOI0.2
GLIS2-201	6.86649297650817	-1.09348894587956	-1.02179042485656	1.10346340397196	-0.990960771280224	0.321704735898712	0.836575447437834	GLIS2	protein_coding	protein_coding	DETs_all	ACE2-MOI0.2
GLIS2-202	142.459112719871	-0.311418420135297	-0.307030716031023	0.49010466443411	-0.635412071613051	0.525159697014616	0.94107120617521	GLIS2	protein_coding	protein_coding	DETs_all	ACE2-MOI0.2
GLIS2-AS1-201	0.0677641232422787	0.464411386426167	0.229223157617941	4.02165751181196	0.115477607196075	0.908066568595158		GLIS2-AS1	lncRNA	lncRNA	DETs_all	ACE2-MOI0.2
PAM16-215	0							PAM16	protein_coding	protein_coding	DETs_all	ACE2-MOI0.2
PAM16-206	0.169410308105697	-0.424210623966148	-0.222380790967026	3.993309096342	-0.106230350251309	0.915399591164534		PAM16	protein_coding	retained_intron	DETs_all	ACE2-MOI0.2
PAM16-207	0							PAM16	protein_coding	processed_transcript	DETs_all	ACE2-MOI0.2
PAM16-208	1.57688890781706	-3.1389721873612	-2.48671071733031	2.05929767632184	-1.52429258938795	0.127435637536529		PAM16	protein_coding	protein_coding	DETs_all	ACE2-MOI0.2
PAM16-211	0							PAM16	protein_coding	protein_coding	DETs_all	ACE2-MOI0.2
PAM16-204	0							PAM16	protein_coding	protein_coding	DETs_all	ACE2-MOI0.2
PAM16-210	0.475022865462514	-0.316088225931808	-0.174957481704982	3.95865076848011	-0.079847464304907	0.936358573751517		PAM16	protein_coding	nonsense_mediated_decay	DETs_all	ACE2-MOI0.2
PAM16-209	6.78572537568313	1.56378664910444	1.34079263712539	1.64359035001902	0.951445504097988	0.341378270136461	0.851679392737938	PAM16	protein_coding	processed_transcript	DETs_all	ACE2-MOI0.2
PAM16-205	0.30447167244833	-1.03746171386504	-0.550956872840539	3.98147874623934	-0.26057195830694	0.794422616809658		PAM16	protein_coding	nonsense_mediated_decay	DETs_all	ACE2-MOI0.2
PAM16-201	43.5070816677187	-0.412169383082312	-0.401254842365291	0.681490096210883	-0.604806123190922	0.545307824642155	0.946620674648558	PAM16	protein_coding	protein_coding	DETs_all	ACE2-MOI0.2
PAM16-214	0							PAM16	protein_coding	protein_coding	DETs_all	ACE2-MOI0.2
PAM16-202	0.101646184863418	0.085111543461378	0.0432274227046383	4.00753472858646	0.0212378804491106	0.983055896861132		PAM16	protein_coding	nonsense_mediated_decay	DETs_all	ACE2-MOI0.2
PAM16-203	0.202358605442988	-0.589213629351824	-0.310774712243996	3.98963598664044	-0.147686062418939	0.882590531588616		PAM16	protein_coding	processed_transcript	DETs_all	ACE2-MOI0.2
PAM16-212	0.544808997004482	3.79301962881371	1.78111812975272	4.03853789301448	0.939206150665208	0.347624911734937		PAM16	protein_coding	processed_transcript	DETs_all	ACE2-MOI0.2
PAM16-213	1.34106601065446	0.902582995969041	0.761919748250484	1.81262454129923	0.497942610510007	0.618524492811028		PAM16	protein_coding	processed_transcript	DETs_all	ACE2-MOI0.2
AC012676.1-201	6.95257493536315	-0.145266627729157	-0.137828051355224	0.96593446299556	-0.150389734805253	0.880457139604519	0.992869245067036	AC012676.1	lncRNA	lncRNA	DETs_all	ACE2-MOI0.2
CORO7-PAM16-202	1.41651023810092	-3.04666033393478	-1.53924329976548	3.93214088458683	-0.774809556259047	0.438452201618461		CORO7-PAM16	protein_coding	protein_coding	DETs_all	ACE2-MOI0.2
CORO7-PAM16-203	2.43950843672203	-3.8234949806673	-1.93368817949668	3.92176623058314	-0.974942093909247			CORO7-PAM16	protein_coding	nonsense_mediated_decay	DETs_all	ACE2-MOI0.2
CORO7-PAM16-201	0							CORO7-PAM16	protein_coding	processed_transcript	DETs_all	ACE2-MOI0.2
AC012676.5-201	1.59463338422523	0.198776560238323	0.156312921090837	2.24222209016736	0.088651593037997	0.92935880414808		AC012676.5	TEC	TEC	DETs_all	ACE2-MOI0.2
CORO7-201	36.6283235916607	0.606841619879178	0.538934641570181	1.46104247770784	0.415348375655185	0.677886892499789	0.972226864107677	CORO7	protein_coding	protein_coding	DETs_all	ACE2-MOI0.2
CORO7-208	0							CORO7	protein_coding	nonsense_mediated_decay	DETs_all	ACE2-MOI0.2
CORO7-202	8.1789855196494	-5.53995756439859	-2.80481024943317	3.91138854644367	-1.41636595255556	0.156668387082945	0.620544515014334	CORO7	protein_coding	protein_coding	DETs_all	ACE2-MOI0.2
CORO7-222	1.97501180956274	-3.4546676865772	-1.9515970292442	3.45319182130375	-1.00042739162775	0.317103719538515		CORO7	protein_coding	protein_coding	DETs_all	ACE2-MOI0.2
CORO7-232	0							CORO7	protein_coding	nonsense_mediated_decay	DETs_all	ACE2-MOI0.2
CORO7-204	4.67065428748812	3.41585865333831	2.80972932707333	1.96350455725521	1.73967442077819	0.0819162033057437	0.454398261000775	CORO7	protein_coding	protein_coding	DETs_all	ACE2-MOI0.2
CORO7-226	0.794127478458117	-2.24862627727215	-1.30823086914102	3.41107782920742	-0.659212832383431	0.509759107724246		CORO7	protein_coding	retained_intron	DETs_all	ACE2-MOI0.2
CORO7-227	0.727297119499687	-2.12625640613717	-1.21310677861197	3.49551096854205	-0.608282000907015	0.54300045658251		CORO7	protein_coding	retained_intron	DETs_all	ACE2-MOI0.2
CORO7-224	0							CORO7	protein_coding	retained_intron	DETs_all	ACE2-MOI0.2
CORO7-217	0.624983755458389	0.837463914682885	0.390825864803166	3.96176492814223	0.211386573881251	0.832585632534443		CORO7	protein_coding	retained_intron	DETs_all	ACE2-MOI0.2
CORO7-212	0.982015526374798	-0.170460911263615	-0.119540222243799	2.29548675421292	-0.0742591569961218	0.940804175257854		CORO7	protein_coding	retained_intron	DETs_all	ACE2-MOI0.2
CORO7-223	0							CORO7	protein_coding	nonsense_mediated_decay	DETs_all	ACE2-MOI0.2
CORO7-230	0							CORO7	protein_coding	nonsense_mediated_decay	DETs_all	ACE2-MOI0.2
CORO7-221	0.748101366731318	1.26279099510466	0.747466113104822	3.82398668744612	0.330228920317717	0.74122699615172		CORO7	protein_coding	retained_intron	DETs_all	ACE2-MOI0.2
CORO7-209	0							CORO7	protein_coding	nonsense_mediated_decay	DETs_all	ACE2-MOI0.2
CORO7-216	0.681011246255602	4.01130496308919	1.8717226393062	4.03120882163193	0.99506255829866	0.319705839372719		CORO7	protein_coding	protein_coding	DETs_all	ACE2-MOI0.2
CORO7-211	0							CORO7	protein_coding	protein_coding	DETs_all	ACE2-MOI0.2
CORO7-220	2.37476401088765	2.25059811909984	1.77801323849277	1.96527889203984	1.14518001908821	0.252134593513214		CORO7	protein_coding	retained_intron	DETs_all	ACE2-MOI0.2
CORO7-207	0							CORO7	protein_coding	protein_coding	DETs_all	ACE2-MOI0.2
CORO7-206	0.202358605442988	-0.589213629351824	-0.310774712243996	3.98963598664044	-0.147686062418939	0.882590531588616		CORO7	protein_coding	protein_coding	DETs_all	ACE2-MOI0.2
CORO7-225	5.94952889781376	-0.703077080250558	-0.601152710912488	1.72088610463681	-0.408555266008695	0.682866064990615	0.973484611539246	CORO7	protein_coding	protein_coding	DETs_all	ACE2-MOI0.2
CORO7-203	0.681011246255602	4.01130496308919	1.8717226393062	4.03120882163193	0.99506255829866	0.319705839372719		CORO7	protein_coding	protein_coding	DETs_all	ACE2-MOI0.2
CORO7-205	0							CORO7	protein_coding	nonsense_mediated_decay	DETs_all	ACE2-MOI0.2
CORO7-228	0							CORO7	protein_coding	protein_coding	DETs_all	ACE2-MOI0.2
CORO7-214	0							CORO7	protein_coding	nonsense_mediated_decay	DETs_all	ACE2-MOI0.2
CORO7-218	0							CORO7	protein_coding	protein_coding	DETs_all	ACE2-MOI0.2
CORO7-229	0							CORO7	protein_coding	protein_coding	DETs_all	ACE2-MOI0.2
CORO7-231	0							CORO7	protein_coding	processed_transcript	DETs_all	ACE2-MOI0.2
CORO7-233	0							CORO7	protein_coding	processed_transcript	DETs_all	ACE2-MOI0.2
CORO7-210	0							CORO7	protein_coding	processed_transcript	DETs_all	ACE2-MOI0.2
CORO7-215	0							CORO7	protein_coding	processed_transcript	DETs_all	ACE2-MOI0.2
CORO7-219	0.459196399114108	2.38741179367454	1.21575265050513	3.99673573511999	0.597340417755407	0.550280124849339		CORO7	protein_coding	protein_coding	DETs_all	ACE2-MOI0.2
CORO7-213	0							CORO7	protein_coding	processed_transcript	DETs_all	ACE2-MOI0.2
VASN-201	21.6692671044996	-0.772423416088989	-0.737909617878228	0.889870516607175	-0.86801776401585	0.385384607994935	0.880290673673285	VASN	protein_coding	protein_coding	DETs_all	ACE2-MOI0.2
DNAJA3-203	85.7937972045671	0.131702883153929	0.125932408381181	0.877031868290178	0.150168868333931	0.880631386812749	0.992869245067036	DNAJA3	protein_coding	protein_coding	DETs_all	ACE2-MOI0.2
DNAJA3-202	257.643972646608	-0.143375420584832	-0.140392379090485	0.599370381901303	-0.239210052605571	0.810942708065723	0.987499820443087	DNAJA3	protein_coding	protein_coding	DETs_all	ACE2-MOI0.2
DNAJA3-204	0							DNAJA3	protein_coding	nonsense_mediated_decay	DETs_all	ACE2-MOI0.2
DNAJA3-211	1.18934616881262	-2.69281399329081	-1.98537804155995	2.38361520782049	-1.12971841447221	0.258594895362075		DNAJA3	protein_coding	nonsense_mediated_decay	DETs_all	ACE2-MOI0.2
DNAJA3-213	0							DNAJA3	protein_coding	nonsense_mediated_decay	DETs_all	ACE2-MOI0.2
DNAJA3-207	0							DNAJA3	protein_coding	processed_transcript	DETs_all	ACE2-MOI0.2
DNAJA3-201	87.9390558304987	-0.804860153200554	-0.771179165821648	0.854725566926394	-0.941659152767412	0.346367174256973	0.855932975462059	DNAJA3	protein_coding	protein_coding	DETs_all	ACE2-MOI0.2
DNAJA3-210	0.371302031406761	-1.24755259247017	-0.658458625353843	3.97842321414687	-0.313579658401852	0.753840311058375		DNAJA3	protein_coding	protein_coding	DETs_all	ACE2-MOI0.2
DNAJA3-208	0							DNAJA3	protein_coding	retained_intron	DETs_all	ACE2-MOI0.2
DNAJA3-206	0							DNAJA3	protein_coding	processed_transcript	DETs_all	ACE2-MOI0.2
DNAJA3-205	0							DNAJA3	protein_coding	retained_intron	DETs_all	ACE2-MOI0.2
DNAJA3-214	5.93994881729712	-0.0512477017347828	-0.0483855864562467	1.01057531847274	-0.0507114123984665	0.959555482572568	0.997785751911314	DNAJA3	protein_coding	retained_intron	DETs_all	ACE2-MOI0.2
DNAJA3-212	12.2557174182017	0.416906033184775	0.398289889725777	0.892413401971249	0.467166934364581	0.640380448615403	0.96476280014279	DNAJA3	protein_coding	retained_intron	DETs_all	ACE2-MOI0.2
DNAJA3-209	1.27221588850322	1.65561931210034	0.896664092654658	3.79032030661725	0.43680195291409	0.662254982588254		DNAJA3	protein_coding	processed_transcript	DETs_all	ACE2-MOI0.2
AC012676.3-201	1.29000947715179	1.07105755264672	0.90976928892541	1.79537582095143	0.596564541054769	0.550798151202868		AC012676.3	lncRNA	lncRNA	DETs_all	ACE2-MOI0.2
AC012676.4-201	1.80161041530169	2.66545350724199	1.95503094923703	2.54242230243731	1.04839133321272	0.294458344949236		AC012676.4	lncRNA	lncRNA	DETs_all	ACE2-MOI0.2
AC012676.2-201	0							AC012676.2	processed_pseudogene	processed_pseudogene	DETs_all	ACE2-MOI0.2
NMRAL1-201	13.1449241630331	2.41833088141539	2.02555272723095	1.82783652077043	1.32305644073468	0.185816608993012	0.670851524610882	NMRAL1	protein_coding	protein_coding	DETs_all	ACE2-MOI0.2
NMRAL1-213	4.99399590772297	-2.91580871347121	-2.58728466185486	1.58337422520384	-1.84151583817517	0.0655460017731798	0.415518376127126	NMRAL1	protein_coding	protein_coding	DETs_all	ACE2-MOI0.2
NMRAL1-204	0.203292369726836	-0.613024351073938	-0.324663515817868	3.98913845521646	-0.153673370316918	0.877867282743205		NMRAL1	protein_coding	nonsense_mediated_decay	DETs_all	ACE2-MOI0.2
NMRAL1-206	1.54036921991071	-1.56452796237272	-1.25583757395572	1.87062434442497	-0.836366728058198	0.402948624406315		NMRAL1	protein_coding	protein_coding	DETs_all	ACE2-MOI0.2
NMRAL1-202	28.5043584950641	-1.7530551441067	-1.39961532232432	2.04694412356126	-0.856425499811271	0.391762464922795	0.884325418947675	NMRAL1	protein_coding	protein_coding	DETs_all	ACE2-MOI0.2
NMRAL1-212	2.92589606773835	-4.09589773082632	-2.6867582155762	2.88263022128951	-1.42088905492501	0.155349015385376		NMRAL1	protein_coding	protein_coding	DETs_all	ACE2-MOI0.2
NMRAL1-205	0.0677641232422787	0.464411386426167	0.229223157617941	4.02165751181196	0.115477607196075	0.908066568595158		NMRAL1	protein_coding	protein_coding	DETs_all	ACE2-MOI0.2
NMRAL1-210	1.74496380773744	1.98315790963304	1.57738950644202	2.08440555604759	0.951426129084721	0.341388101502107		NMRAL1	protein_coding	retained_intron	DETs_all	ACE2-MOI0.2
NMRAL1-217	2.19828654582874	-1.70718054546369	-1.35583601805994	2.3135936869888	-0.737891253362481	0.460580534508883		NMRAL1	protein_coding	protein_coding	DETs_all	ACE2-MOI0.2
NMRAL1-203	1.39160410082285	-1.21382143309395	-0.956774996413774	1.94546813020765	-0.623922548124388	0.532678451417913		NMRAL1	protein_coding	nonsense_mediated_decay	DETs_all	ACE2-MOI0.2
NMRAL1-207	0.30628656012338	2.35641159730275	1.15454883929202	4.01901557568798	0.586315617077293	0.557663438173598		NMRAL1	protein_coding	processed_transcript	DETs_all	ACE2-MOI0.2
NMRAL1-209	0.0677641232422787	0.464411386426167	0.229223157617941	4.02165751181196	0.115477607196075	0.908066568595158		NMRAL1	protein_coding	nonsense_mediated_decay	DETs_all	ACE2-MOI0.2
NMRAL1-211	1.36026004188372	-2.83547330427426	-2.0723785801675	2.40091081546165	-1.18099901338028	0.237603115245882		NMRAL1	protein_coding	protein_coding	DETs_all	ACE2-MOI0.2
NMRAL1-214	0							NMRAL1	protein_coding	processed_transcript	DETs_all	ACE2-MOI0.2
NMRAL1-215	0							NMRAL1	protein_coding	processed_transcript	DETs_all	ACE2-MOI0.2
NMRAL1-218	0							NMRAL1	protein_coding	processed_transcript	DETs_all	ACE2-MOI0.2
NMRAL1-216	0							NMRAL1	protein_coding	processed_transcript	DETs_all	ACE2-MOI0.2
NMRAL1-208	0							NMRAL1	protein_coding	processed_transcript	DETs_all	ACE2-MOI0.2
HMOX2-212	4.12158936958858	-1.04611328229403	-0.835311357267093	2.00052370727656	-0.52291971271771	0.601030125974361		HMOX2	protein_coding	protein_coding	DETs_all	ACE2-MOI0.2
HMOX2-203	0							HMOX2	protein_coding	protein_coding	DETs_all	ACE2-MOI0.2
HMOX2-205	4.71404121042202	-1.39366401301713	-1.02093020934211	2.45751209034101	-0.567103624228249	0.570643780723584	0.9520920429892	HMOX2	protein_coding	protein_coding	DETs_all	ACE2-MOI0.2
HMOX2-218	0.101646184863418	0.085111543461378	0.0432274227046383	4.00753472858646	0.0212378804491106	0.983055896861132		HMOX2	protein_coding	protein_coding	DETs_all	ACE2-MOI0.2
HMOX2-217	0							HMOX2	protein_coding	protein_coding	DETs_all	ACE2-MOI0.2
HMOX2-201	1.52890144754923	5.0110832041427	2.18908633653558	3.97103810364598	1.2619076103908	0.206982033208559		HMOX2	protein_coding	protein_coding	DETs_all	ACE2-MOI0.2
HMOX2-208	40.4198503046597	-0.809719597447055	-0.737283271126853	1.2916050315766	-0.626909602898242	0.530718492204141	0.9430270722688	HMOX2	protein_coding	protein_coding	DETs_all	ACE2-MOI0.2
HMOX2-213	33.0983326096269	-1.88850238362475	-1.75397146331611	1.14396680657255	-1.65083669628747	0.0987719247936854	0.493908909408647	HMOX2	protein_coding	protein_coding	DETs_all	ACE2-MOI0.2
HMOX2-209	1.70567496723541	-3.32828598736767	-2.10523096221299	3.04223514349729	-1.09402653982281	0.273943338501416		HMOX2	protein_coding	protein_coding	DETs_all	ACE2-MOI0.2
HMOX2-210	0							HMOX2	protein_coding	protein_coding	DETs_all	ACE2-MOI0.2
HMOX2-215	0							HMOX2	protein_coding	protein_coding	DETs_all	ACE2-MOI0.2
HMOX2-211	0							HMOX2	protein_coding	processed_transcript	DETs_all	ACE2-MOI0.2
HMOX2-206	5.02015668605923	-0.594494925240143	-0.323397771486057	3.74375289616573	-0.158796518287575			HMOX2	protein_coding	protein_coding	DETs_all	ACE2-MOI0.2
HMOX2-214	0							HMOX2	protein_coding	protein_coding	DETs_all	ACE2-MOI0.2
HMOX2-202	2.00138278167748	1.47951499238812	1.0398439876326	2.66063745218599	0.556075383804186	0.578159322299913		HMOX2	protein_coding	protein_coding	DETs_all	ACE2-MOI0.2
HMOX2-204	0							HMOX2	protein_coding	protein_coding	DETs_all	ACE2-MOI0.2
HMOX2-216	5.58910420893667	1.38676685136074	0.984273612074168	2.63032389662891	0.527222846257854	0.598038845189492	0.956395631701993	HMOX2	protein_coding	protein_coding	DETs_all	ACE2-MOI0.2
HMOX2-207	0.13620224925112	2.76149261996744	1.29720961614364	4.05997544982539	0.680174708959436	0.496393844243637		HMOX2	protein_coding	protein_coding	DETs_all	ACE2-MOI0.2
CDIP1-209	23.7734679010749	0.94795094129442	0.804055430949704	1.73389557698724	0.546717434357582	0.584572874598822	0.955262066638124	CDIP1	protein_coding	protein_coding	DETs_all	ACE2-MOI0.2
CDIP1-205	3.11714966914482	-4.17329601443279	-2.11167026859599	3.91858270149045	-1.06500138757961			CDIP1	protein_coding	protein_coding	DETs_all	ACE2-MOI0.2
CDIP1-201	0							CDIP1	protein_coding	protein_coding	DETs_all	ACE2-MOI0.2
CDIP1-207	11.3686186012048	2.19049058157602	1.99745799001246	1.30455016446026	1.67911563790443	0.0931295090927431	0.478868410190958	CDIP1	protein_coding	protein_coding	DETs_all	ACE2-MOI0.2
CDIP1-206	4.03806720953097	-0.374883341839952	-0.272415764716154	2.51113308378427	-0.149288520095082	0.881325973399944		CDIP1	protein_coding	protein_coding	DETs_all	ACE2-MOI0.2
CDIP1-202	0							CDIP1	protein_coding	protein_coding	DETs_all	ACE2-MOI0.2
CDIP1-213	0							CDIP1	protein_coding	nonsense_mediated_decay	DETs_all	ACE2-MOI0.2
CDIP1-203	0.404717210885977	-1.34049900768381	-0.706418990380955	3.97720373295302	-0.337045597281612	0.736082527337083		CDIP1	protein_coding	protein_coding	DETs_all	ACE2-MOI0.2
CDIP1-214	0							CDIP1	protein_coding	protein_coding	DETs_all	ACE2-MOI0.2
CDIP1-204	0							CDIP1	protein_coding	protein_coding	DETs_all	ACE2-MOI0.2
CDIP1-212	0							CDIP1	protein_coding	protein_coding	DETs_all	ACE2-MOI0.2
CDIP1-210	0							CDIP1	protein_coding	protein_coding	DETs_all	ACE2-MOI0.2
CDIP1-208	0							CDIP1	protein_coding	protein_coding	DETs_all	ACE2-MOI0.2
CDIP1-211	0							CDIP1	protein_coding	processed_transcript	DETs_all	ACE2-MOI0.2
AC023830.3-201	0.17008431087226	1.88818613600453	0.900832838639892	4.03050715617875	0.468473584796877	0.639445956757639		AC023830.3	lncRNA	lncRNA	DETs_all	ACE2-MOI0.2
C16orf96-201	0							C16orf96	protein_coding	protein_coding	DETs_all	ACE2-MOI0.2
AC023830.2-201	0							AC023830.2	lncRNA	lncRNA	DETs_all	ACE2-MOI0.2
SUB1P3-201	0.0338820616211394	1.04613541210076	0.489533699667007	4.05115439027138	0.258231435122048	0.796228298705365		SUB1P3	processed_pseudogene	processed_pseudogene	DETs_all	ACE2-MOI0.2
UBALD1-205	39.6336861867698	0.933473610436818	0.91414985561102	0.598912473183008	1.5586144090066	0.119087670586799	0.542503642539326	UBALD1	protein_coding	protein_coding	DETs_all	ACE2-MOI0.2
UBALD1-206	10.543058633232	1.57395652749106	1.4088329961895	1.41386753979461	1.11322771277407	0.265610643383997	0.781833694661404	UBALD1	protein_coding	protein_coding	DETs_all	ACE2-MOI0.2
UBALD1-208	0.607075816328965	-1.85303204693555	-0.944881386632975	3.96267546578144	-0.467621449936256	0.640055322826788		UBALD1	protein_coding	protein_coding	DETs_all	ACE2-MOI0.2
UBALD1-209	0.540245457370534	-1.69960305909467	-0.923277634404666	3.77401781656783	-0.450343146668111	0.65246303243121		UBALD1	protein_coding	protein_coding	DETs_all	ACE2-MOI0.2
UBALD1-204	0							UBALD1	protein_coding	non_stop_decay	DETs_all	ACE2-MOI0.2
UBALD1-201	158.450960271122	-0.100749016129823	-0.0992374410832253	0.506562002640603	-0.198887827362966	0.842350491656254	0.989809177569434	UBALD1	protein_coding	protein_coding	DETs_all	ACE2-MOI0.2
UBALD1-202	4.53770372000004	-4.72366207476802	-3.9851227368591	1.73909589098019	-2.71615964321879	0.00660440631730841		UBALD1	protein_coding	protein_coding	DETs_all	ACE2-MOI0.2
UBALD1-203	5.19674451744834	-0.281735324938626	-0.25724073192697	1.2376115096676	-0.227644396272861	0.819922702735057	0.987643220893409	UBALD1	protein_coding	protein_coding	DETs_all	ACE2-MOI0.2
UBALD1-207	8.55226586174465	1.52578245370703	1.45359313570833	0.892614388746086	1.70934109167834	0.0873877858927913	0.462391873427828	UBALD1	protein_coding	protein_coding	DETs_all	ACE2-MOI0.2
MGRN1-215	0							MGRN1	protein_coding	protein_coding	DETs_all	ACE2-MOI0.2
MGRN1-203	16.2853091428473	-0.194225820756053	-0.187519476365538	0.778394072453795	-0.249521197076667	0.802957646431391	0.986759980325682	MGRN1	protein_coding	protein_coding	DETs_all	ACE2-MOI0.2
MGRN1-201	204.158855296651	-0.508544670171371	-0.502315499749312	0.457340359836983	-1.11196105752101	0.26615489440527	0.782599668548158	MGRN1	protein_coding	protein_coding	DETs_all	ACE2-MOI0.2
MGRN1-204	2.33848810394629	0.557120842686472	0.389528111157614	2.70923135326643	0.205637972561764	0.837073713563589		MGRN1	protein_coding	nonsense_mediated_decay	DETs_all	ACE2-MOI0.2
MGRN1-208	0.472481334128255	-1.51451934969515	-0.797313513726946	3.97511702140491	-0.380999940766493	0.703203292490014		MGRN1	protein_coding	protein_coding	DETs_all	ACE2-MOI0.2
MGRN1-202	0							MGRN1	protein_coding	protein_coding	DETs_all	ACE2-MOI0.2
MGRN1-211	0							MGRN1	protein_coding	protein_coding	DETs_all	ACE2-MOI0.2
MGRN1-206	13.3407867084895	0.737269517125858	0.663143386632741	1.37685210080551	0.535474737406094	0.592321621914814	0.955928720594004	MGRN1	protein_coding	protein_coding	DETs_all	ACE2-MOI0.2
MGRN1-218	1.30252760938486	1.82190475815652	1.02891138014481	3.00284377272256	0.606726455337593	0.544032462315999		MGRN1	protein_coding	retained_intron	DETs_all	ACE2-MOI0.2
MGRN1-213	3.08684453813606	-4.1478757912885	-3.3801517935149	1.91737560680548	-2.16330893986872	0.0305174259546661		MGRN1	protein_coding	protein_coding	DETs_all	ACE2-MOI0.2
MGRN1-217	0							MGRN1	protein_coding	protein_coding	DETs_all	ACE2-MOI0.2
MGRN1-207	0							MGRN1	protein_coding	processed_transcript	DETs_all	ACE2-MOI0.2
MGRN1-212	0.408606747753361	3.54910864352141	1.66847878342242	4.04245204197012	0.877959368886348	0.379965768850473		MGRN1	protein_coding	retained_intron	DETs_all	ACE2-MOI0.2
MGRN1-209	0.0338820616211394	1.04613541210076	0.489533699667007	4.05115439027138	0.258231435122048	0.796228298705365		MGRN1	protein_coding	processed_transcript	DETs_all	ACE2-MOI0.2
MGRN1-214	0.624250288210497	-1.8975693571549	-1.00343770594601	3.80223003737033	-0.499067478428339	0.617731847481637		MGRN1	protein_coding	processed_transcript	DETs_all	ACE2-MOI0.2
MGRN1-216	0							MGRN1	protein_coding	processed_transcript	DETs_all	ACE2-MOI0.2
MGRN1-210	0.407258742220235	-0.075264006688335	-0.041244738658969	3.9624304754407	-0.0189944043573318	0.984845569281719		MGRN1	protein_coding	processed_transcript	DETs_all	ACE2-MOI0.2
MGRN1-205	1.67179972920296	-1.01527616245356	-0.811615593272115	2.02044963356157	-0.502500109673049	0.615315775268534		MGRN1	protein_coding	retained_intron	DETs_all	ACE2-MOI0.2
RN7SL850P-201	0							RN7SL850P	misc_RNA	misc_RNA	DETs_all	ACE2-MOI0.2
AC023830.1-201	0							AC023830.1	lncRNA	lncRNA	DETs_all	ACE2-MOI0.2
AC023830.4-201	0							AC023830.4	misc_RNA	misc_RNA	DETs_all	ACE2-MOI0.2
MIR6769A-201	0							MIR6769A	miRNA	miRNA	DETs_all	ACE2-MOI0.2
NUDT16L1-201	71.6735539350571	-1.02998355487653	-1.01455339751418	0.506311869333354	-2.03428680475668	0.0419226868080657	0.339812490779814	NUDT16L1	protein_coding	protein_coding	DETs_all	ACE2-MOI0.2
NUDT16L1-203	0							NUDT16L1	protein_coding	protein_coding	DETs_all	ACE2-MOI0.2
NUDT16L1-204	1.3274664281235	2.98707795621169	1.75957795264186	3.42892133607461	0.871142164967619	0.383676533926135		NUDT16L1	protein_coding	protein_coding	DETs_all	ACE2-MOI0.2
NUDT16L1-202	3.31822993776744	1.36698539784711	1.20472876966261	1.54487828500831	0.884849901194486	0.376237591453475		NUDT16L1	protein_coding	protein_coding	DETs_all	ACE2-MOI0.2
NUDT16L1-205	0.151768954082241	-0.289518821795673	-0.150076503591316	3.99662021764891	-0.072440914079644	0.942251025577923		NUDT16L1	protein_coding	protein_coding	DETs_all	ACE2-MOI0.2
ANKS3-230	4.76707872378921	6.71138247203552	2.88151244839195	3.92684554174992	1.70910273925486	0.0874319202795224	0.462391873427828	ANKS3	protein_coding	protein_coding	DETs_all	ACE2-MOI0.2
ANKS3-203	21.2900381417171	-6.91746481952353	-5.93113751946226	1.64346694635062	-4.20906841776407	2.56425739886178e-05	0.00177364272627376	ANKS3	protein_coding	protein_coding	DETs_all	ACE2-MOI0.2
ANKS3-201	2.00443365777973	0.291196445261655	0.169731300530058	3.54937176203342	0.0820416864687147	0.934613564159745		ANKS3	protein_coding	protein_coding	DETs_all	ACE2-MOI0.2
ANKS3-219	1.18301822299569	-1.11186457484827	-0.638980941327223	3.83206967081797	-0.290147275587226	0.771703569892651		ANKS3	protein_coding	retained_intron	DETs_all	ACE2-MOI0.2
ANKS3-212	0.677641232422787	-2.01657807831592	-1.0235763717255	3.9570282701022	-0.509619325581376	0.610318181993278		ANKS3	protein_coding	retained_intron	DETs_all	ACE2-MOI0.2
ANKS3-218	2.22019484365415	0.410042632726855	0.355011224308743	1.55980429759407	0.262880819958842	0.792642439981992		ANKS3	protein_coding	retained_intron	DETs_all	ACE2-MOI0.2
ANKS3-221	2.13036794285446	-3.64580910458846	-2.36090196383176	2.94183125811606	-1.2392991931574	0.215234717411553		ANKS3	protein_coding	retained_intron	DETs_all	ACE2-MOI0.2
ANKS3-202	29.5403757266955	0.425180965949144	0.341245747987774	2.04065519211401	0.208355124173957	0.834951693070456	0.989325158534835	ANKS3	protein_coding	protein_coding	DETs_all	ACE2-MOI0.2
ANKS3-215	3.05780289509845	6.03060965982864	2.60159119041086	3.93882274846422	1.53106906427308	0.12575232452302		ANKS3	protein_coding	nonsense_mediated_decay	DETs_all	ACE2-MOI0.2
ANKS3-223	0							ANKS3	protein_coding	nonsense_mediated_decay	DETs_all	ACE2-MOI0.2
ANKS3-204	0							ANKS3	protein_coding	protein_coding	DETs_all	ACE2-MOI0.2
ANKS3-211	0							ANKS3	protein_coding	protein_coding	DETs_all	ACE2-MOI0.2
ANKS3-210	1.39264431229858	1.84110237492029	1.2990626425794	2.70234245060614	0.681298691254814	0.495682511246505		ANKS3	protein_coding	retained_intron	DETs_all	ACE2-MOI0.2
ANKS3-228	0.253882021087583	-0.84419630500797	-0.452056798610745	3.98469795404478	-0.211859547384525	0.832216610687892		ANKS3	protein_coding	retained_intron	DETs_all	ACE2-MOI0.2
ANKS3-217	1.79859975671863	0.280673726387981	0.22058220347776	2.24030486360715	0.125283719616652	0.900298940492107		ANKS3	protein_coding	nonsense_mediated_decay	DETs_all	ACE2-MOI0.2
ANKS3-207	3.20957184918069	3.81866550839494	2.18235795701709	3.53313501731363	1.08081505226438	0.279779391438044		ANKS3	protein_coding	protein_coding	DETs_all	ACE2-MOI0.2
ANKS3-225	0							ANKS3	protein_coding	protein_coding	DETs_all	ACE2-MOI0.2
ANKS3-222	0							ANKS3	protein_coding	nonsense_mediated_decay	DETs_all	ACE2-MOI0.2
ANKS3-206	0							ANKS3	protein_coding	protein_coding	DETs_all	ACE2-MOI0.2
ANKS3-226	3.81291036326739	0.956545917112533	0.521929137688398	3.73467234418813	0.256125793364739	0.797853705872075		ANKS3	protein_coding	protein_coding	DETs_all	ACE2-MOI0.2
ANKS3-205	2.27786723676346	5.60900510423962	2.43525924772618	3.94954546084164	1.42016471511746	0.15555973343534		ANKS3	protein_coding	nonsense_mediated_decay	DETs_all	ACE2-MOI0.2
ANKS3-208	0.237174431347976	-0.775158713898351	-0.413904002278675	3.98595294020803	-0.19447262060698	0.845805832050493		ANKS3	protein_coding	retained_intron	DETs_all	ACE2-MOI0.2
ANKS3-213	0.371768913548685	-1.25246573278636	-0.661298859749043	3.978356815667	-0.314819859257993	0.752898432382955		ANKS3	protein_coding	protein_coding	DETs_all	ACE2-MOI0.2
ANKS3-229	0.101646184863418	0.085111543461378	0.0432274227046383	4.00753472858646	0.0212378804491106	0.983055896861132		ANKS3	protein_coding	retained_intron	DETs_all	ACE2-MOI0.2
ANKS3-227	0							ANKS3	protein_coding	protein_coding	DETs_all	ACE2-MOI0.2
ANKS3-220	0							ANKS3	protein_coding	nonsense_mediated_decay	DETs_all	ACE2-MOI0.2
ANKS3-209	0							ANKS3	protein_coding	nonsense_mediated_decay	DETs_all	ACE2-MOI0.2
ANKS3-214	0.101646184863418	0.085111543461378	0.0432274227046383	4.00753472858646	0.0212378804491106	0.983055896861132		ANKS3	protein_coding	protein_coding	DETs_all	ACE2-MOI0.2
ANKS3-224	4.9320917684554	-1.91332659877201	-1.71349971447927	1.47133180869385	-1.30040456372009	0.193462346601069	0.68390854290105	ANKS3	protein_coding	protein_coding	DETs_all	ACE2-MOI0.2
ANKS3-216	0.728645125032812	-0.192734619849014	-0.147514124502986	2.53719718712301	-0.0759635951147969	0.939448061368971		ANKS3	protein_coding	retained_intron	DETs_all	ACE2-MOI0.2
AC020663.1-201	0.271263613593754	0.671797879098923	0.420441355455499	3.23798467020494	0.207474076477454	0.835639636176229		AC020663.1	lncRNA	lncRNA	DETs_all	ACE2-MOI0.2
C16orf71-203	0							C16orf71	protein_coding	protein_coding	DETs_all	ACE2-MOI0.2
C16orf71-204	0.101646184863418	0.085111543461378	0.0432274227046383	4.00753472858646	0.0212378804491106	0.983055896861132		C16orf71	protein_coding	protein_coding	DETs_all	ACE2-MOI0.2
C16orf71-202	0							C16orf71	protein_coding	retained_intron	DETs_all	ACE2-MOI0.2
C16orf71-201	0.101179302721494	0.11735447439928	0.0592103407653486	4.00860510462388	0.0292756386165136	0.976644756140509		C16orf71	protein_coding	protein_coding	DETs_all	ACE2-MOI0.2
C16orf71-205	0.35412755952523	-1.19300184720892	-0.630094528182582	3.97917544134073	-0.299811321414609	0.764321079121508		C16orf71	protein_coding	protein_coding	DETs_all	ACE2-MOI0.2
ZNF500-201	11.813400946988	0.286597338870849	0.26470841422181	1.1939365028584	0.240044037672612	0.810296117317638	0.987431265976846	ZNF500	protein_coding	protein_coding	DETs_all	ACE2-MOI0.2
ZNF500-205	0.0505896513607471	0.757747961084334	0.362600693647019	4.03518829776688	0.187785031371071	0.851045170255985		ZNF500	protein_coding	protein_coding	DETs_all	ACE2-MOI0.2
ZNF500-207	11.7479333996048	0.955827819736146	0.794020028243192	1.86288516170188	0.513090038713351	0.607888339208614	0.958355108272872	ZNF500	protein_coding	processed_transcript	DETs_all	ACE2-MOI0.2
ZNF500-202	21.1520284155828	0.142562658298485	0.13821829796568	0.731126737187461	0.194990349890504	0.845400502294597	0.990303335827061	ZNF500	protein_coding	protein_coding	DETs_all	ACE2-MOI0.2
ZNF500-206	2.78621084136275	-3.98724796152349	-2.3792600618508	3.25109587409108	-1.22643198353485	0.220036156294808		ZNF500	protein_coding	nonsense_mediated_decay	DETs_all	ACE2-MOI0.2
ZNF500-208	1.01926763169948	4.40699900139643	1.7841539332124	4.00339068365996	1.1008166201175	0.270976476750245		ZNF500	protein_coding	protein_coding	DETs_all	ACE2-MOI0.2
ZNF500-204	1.82229378941077	5.28291106357019	2.30358205472069	3.96019891197255	1.33400144310903	0.182203383583026		ZNF500	protein_coding	protein_coding	DETs_all	ACE2-MOI0.2
ZNF500-203	0.101179302721494	0.11735447439928	0.0592103407653486	4.00860510462388	0.0292756386165136	0.976644756140509		ZNF500	protein_coding	protein_coding	DETs_all	ACE2-MOI0.2
AC020663.4-201	0							AC020663.4	misc_RNA	misc_RNA	DETs_all	ACE2-MOI0.2
SEPTIN12-204	0.0505896513607471	0.757747961084334	0.362600693647019	4.03518829776688	0.187785031371071	0.851045170255985		SEPTIN12	protein_coding	nonsense_mediated_decay	DETs_all	ACE2-MOI0.2
SEPTIN12-202	0.0338820616211394	1.04613541210076	0.489533699667007	4.05115439027138	0.258231435122048	0.796228298705365		SEPTIN12	protein_coding	protein_coding	DETs_all	ACE2-MOI0.2
SEPTIN12-201	0							SEPTIN12	protein_coding	protein_coding	DETs_all	ACE2-MOI0.2
SEPTIN12-203	0							SEPTIN12	protein_coding	nonsense_mediated_decay	DETs_all	ACE2-MOI0.2
SEPTIN12-206	0							SEPTIN12	protein_coding	nonsense_mediated_decay	DETs_all	ACE2-MOI0.2
SEPTIN12-208	0							SEPTIN12	protein_coding	processed_transcript	DETs_all	ACE2-MOI0.2
SEPTIN12-205	0							SEPTIN12	protein_coding	retained_intron	DETs_all	ACE2-MOI0.2
SEPTIN12-207	0							SEPTIN12	protein_coding	protein_coding	DETs_all	ACE2-MOI0.2
AC020663.5-201	1.68067040163147	2.79726128549126	1.5573817379318	3.65143952041129	0.766070824904744	0.443634161476527		AC020663.5	lncRNA	lncRNA	DETs_all	ACE2-MOI0.2
SMIM22-210	0							SMIM22	protein_coding	protein_coding	DETs_all	ACE2-MOI0.2
SMIM22-207	0							SMIM22	protein_coding	protein_coding	DETs_all	ACE2-MOI0.2
SMIM22-211	0							SMIM22	protein_coding	protein_coding	DETs_all	ACE2-MOI0.2
SMIM22-208	0							SMIM22	protein_coding	retained_intron	DETs_all	ACE2-MOI0.2
SMIM22-206	0							SMIM22	protein_coding	protein_coding	DETs_all	ACE2-MOI0.2
SMIM22-201	0.0677641232422787	0.464411386426167	0.229223157617941	4.02165751181196	0.115477607196075	0.908066568595158		SMIM22	protein_coding	protein_coding	DETs_all	ACE2-MOI0.2
SMIM22-204	0.272404498502241	3.22972009031487	1.51929564845205	4.04856775829584	0.797743864777098	0.425019143056189		SMIM22	protein_coding	protein_coding	DETs_all	ACE2-MOI0.2
SMIM22-209	0.101179302721494	0.11735447439928	0.0592103407653486	4.00860510462388	0.0292756386165136	0.976644756140509		SMIM22	protein_coding	protein_coding	DETs_all	ACE2-MOI0.2
SMIM22-205	0							SMIM22	protein_coding	retained_intron	DETs_all	ACE2-MOI0.2
SMIM22-203	0							SMIM22	protein_coding	retained_intron	DETs_all	ACE2-MOI0.2
SMIM22-202	0.509633815849742	3.18110428592757	1.31677312072687	4.04960859950338	0.785533764008128	0.432140682123691		SMIM22	protein_coding	protein_coding	DETs_all	ACE2-MOI0.2
AC020663.2-201	0.0338820616211394	1.04613541210076	0.489533699667007	4.05115439027138	0.258231435122048	0.796228298705365		AC020663.2	lncRNA	lncRNA	DETs_all	ACE2-MOI0.2
ROGDI-201	27.068448365467	-0.762560350018851	-0.695562812485727	1.2839348616562	-0.59392448385987	0.552562622375691	0.947684299954871	ROGDI	protein_coding	protein_coding	DETs_all	ACE2-MOI0.2
ROGDI-213	3.37336265799608	-0.683433554960178	-0.53272484936257	2.25630668062764	-0.302899229447863	0.761966658598286		ROGDI	protein_coding	retained_intron	DETs_all	ACE2-MOI0.2
ROGDI-209	5.88442591881174	-2.60080875576843	-2.20368110474425	1.66321175872559	-1.56372677268784	0.117881747569876	0.539598204055662	ROGDI	protein_coding	nonsense_mediated_decay	DETs_all	ACE2-MOI0.2
ROGDI-207	0							ROGDI	protein_coding	nonsense_mediated_decay	DETs_all	ACE2-MOI0.2
ROGDI-210	0							ROGDI	protein_coding	nonsense_mediated_decay	DETs_all	ACE2-MOI0.2
ROGDI-215	2.6323953903606	-0.0170754177827272	-0.0122262021998026	2.57287009848316	-0.00663671974453512	0.994704702654309		ROGDI	protein_coding	protein_coding	DETs_all	ACE2-MOI0.2
ROGDI-206	4.57556187347955	0.0125588574562722	0.00821107376502367	2.94499144038166	0.00426448012176383	0.996597447464015		ROGDI	protein_coding	protein_coding	DETs_all	ACE2-MOI0.2
ROGDI-214	0.948697725391902	-2.48674026440676	-1.25866900731281	3.94364829986055	-0.630568467399766	0.528322721978059		ROGDI	protein_coding	protein_coding	DETs_all	ACE2-MOI0.2
ROGDI-208	0							ROGDI	protein_coding	protein_coding	DETs_all	ACE2-MOI0.2
ROGDI-204	0							ROGDI	protein_coding	protein_coding	DETs_all	ACE2-MOI0.2
ROGDI-205	0							ROGDI	protein_coding	processed_transcript	DETs_all	ACE2-MOI0.2
ROGDI-211	2.03853526339897	5.43583031103715	2.36245328681638	3.95491248370085	1.37445021436998	0.169301956167532		ROGDI	protein_coding	retained_intron	DETs_all	ACE2-MOI0.2
ROGDI-202	0							ROGDI	protein_coding	retained_intron	DETs_all	ACE2-MOI0.2
ROGDI-203	4.17871671166136	4.61016269939852	2.64286695467257	3.432549852157	1.34307232173235	0.179248556892667		ROGDI	protein_coding	retained_intron	DETs_all	ACE2-MOI0.2
ROGDI-212	0.252948256803735	-0.826968944274394	-0.441595311239771	3.98500570359087	-0.207520140693705	0.835603665014632		ROGDI	protein_coding	retained_intron	DETs_all	ACE2-MOI0.2
ROGDI-216	1.80093396358317	-2.25086993613626	-1.89181026410386	1.80436616982543	-1.24745740292506	0.212229829943227		ROGDI	protein_coding	retained_intron	DETs_all	ACE2-MOI0.2
GLYR1-210	1.56921295646701	-3.2048794943708	-1.93801507265174	3.22376864982448	-0.994140660355788	0.320154392438448		GLYR1	protein_coding	protein_coding	DETs_all	ACE2-MOI0.2
GLYR1-209	17.2853797144563	-1.37605379645381	-1.1519617790775	1.83429826348853	-0.750179959194195	0.45314632716905	0.911903478909809	GLYR1	protein_coding	nonsense_mediated_decay	DETs_all	ACE2-MOI0.2
GLYR1-202	27.6666484218883	9.22510436630594	5.14310906967035	3.0482661670621	3.02634476804794	0.00247529884020918	0.0589449796415288	GLYR1	protein_coding	protein_coding	DETs_all	ACE2-MOI0.2
GLYR1-201	417.7640864603	-0.694258647592394	-0.685853901923021	0.454885405579966	-1.52622757089169	0.126953199377436	0.560099395748294	GLYR1	protein_coding	protein_coding	DETs_all	ACE2-MOI0.2
GLYR1-207	6.1277189860807	-0.691678335136692	-0.629883362290336	1.31063433864042	-0.527743181102825	0.59767759816188	0.956362257974962	GLYR1	protein_coding	nonsense_mediated_decay	DETs_all	ACE2-MOI0.2
GLYR1-212	25.0009464524716	-0.834853600717408	-0.810486358567561	0.719233945818978	-1.1607538904004	0.245741999273711	0.757335513964503	GLYR1	protein_coding	protein_coding	DETs_all	ACE2-MOI0.2
GLYR1-213	0.442488809374501	2.67579896222502	1.32727793697212	4.01285464472299	0.666806849269701	0.504895517173129		GLYR1	protein_coding	retained_intron	DETs_all	ACE2-MOI0.2
GLYR1-208	16.0000837752905	-1.24693766729583	-1.16929942617274	1.06965673048341	-1.16573628881137	0.243721083368432	0.755130644043403	GLYR1	protein_coding	protein_coding	DETs_all	ACE2-MOI0.2
GLYR1-203	0.624516873316465	0.777028287631723	0.501013644545009	2.76829194638764	0.280688707217341	0.778949171029192		GLYR1	protein_coding	retained_intron	DETs_all	ACE2-MOI0.2
GLYR1-205	0.372702677832533	-1.26216395980126	-0.666902423932206	3.97822639478258	-0.317268007033633	0.751040250983067		GLYR1	protein_coding	protein_coding	DETs_all	ACE2-MOI0.2
GLYR1-204	0							GLYR1	protein_coding	processed_transcript	DETs_all	ACE2-MOI0.2
GLYR1-206	0.13620224925112	2.76149261996744	1.29720961614364	4.05997544982539	0.680174708959436	0.496393844243637		GLYR1	protein_coding	retained_intron	DETs_all	ACE2-MOI0.2
GLYR1-211	0							GLYR1	protein_coding	retained_intron	DETs_all	ACE2-MOI0.2
AC020663.3-201	0.374050683365659	1.39538892974278	0.746711981242555	3.97504357650022	0.351037391889759	0.725560296525466		AC020663.3	lncRNA	lncRNA	DETs_all	ACE2-MOI0.2
UBN1-209	2.67410458812735	0.809915419645374	0.731211615587551	1.35650431732061	0.597060701764026	0.550466853997785		UBN1	protein_coding	protein_coding	DETs_all	ACE2-MOI0.2
UBN1-201	190.71187463663	-0.0702142589049505	-0.0692662243137874	0.481248345289313	-0.145900260421134	0.884000126003563	0.992869245067036	UBN1	protein_coding	protein_coding	DETs_all	ACE2-MOI0.2
UBN1-208	9.6704994844083	0.911681474734662	0.747413577412504	1.9415881820402	0.469554503456381	0.638673336174095	0.964400199156397	UBN1	protein_coding	protein_coding	DETs_all	ACE2-MOI0.2
UBN1-202	2.07417570579063	-3.58913543690672	-1.81384034407091	3.92435590251896	-0.914579494332544	0.360412427730892		UBN1	protein_coding	protein_coding	DETs_all	ACE2-MOI0.2
UBN1-206	0.83210619757128	0.949745603418286	0.737194973162577	2.50864811891855	0.378588609640363	0.704993381820321		UBN1	protein_coding	nonsense_mediated_decay	DETs_all	ACE2-MOI0.2
UBN1-203	0							UBN1	protein_coding	processed_transcript	DETs_all	ACE2-MOI0.2
UBN1-205	1.39507586778871	-2.95286986114937	-1.64822917306753	3.50632008249393	-0.842156389512818	0.39970042091506		UBN1	protein_coding	protein_coding	DETs_all	ACE2-MOI0.2
UBN1-207	0.135528246484557	-0.197902980851609	-0.102369271886482	3.99904676987749	-0.049487538465991	0.960530767896196		UBN1	protein_coding	nonsense_mediated_decay	DETs_all	ACE2-MOI0.2
UBN1-204	0.995618607687271	2.58572802941307	1.73013150860305	2.78182634944896	0.929507346828199	0.352626219567957		UBN1	protein_coding	retained_intron	DETs_all	ACE2-MOI0.2
PPL-201	30.6728804439354	-2.59901190230578	-2.22944106798829	1.69466889646883	-1.53363993858701	0.125118257172692	0.556301644644922	PPL	protein_coding	protein_coding	DETs_all	ACE2-MOI0.2
PPL-205	7.21202428976973	7.27573453651498	4.22860606566391	2.99117907788025	2.43239683986793	0.0149992635401108	0.188165131993282	PPL	protein_coding	protein_coding	DETs_all	ACE2-MOI0.2
PPL-206	0							PPL	protein_coding	protein_coding	DETs_all	ACE2-MOI0.2
PPL-203	0							PPL	protein_coding	retained_intron	DETs_all	ACE2-MOI0.2
PPL-204	0.540045160334579	1.49856695151605	0.907975027693718	2.92674482187858	0.512025148319616	0.608633409172591		PPL	protein_coding	retained_intron	DETs_all	ACE2-MOI0.2
PPL-202	0.0338820616211394	1.04613541210076	0.489533699667007	4.05115439027138	0.258231435122048	0.796228298705365		PPL	protein_coding	retained_intron	DETs_all	ACE2-MOI0.2
SEC14L5-201	0.388476503288293	-1.29952514215439	-0.685546377975543	3.97773188322575	-0.326700034166339	0.743894774405583		SEC14L5	protein_coding	protein_coding	DETs_all	ACE2-MOI0.2
SEC14L5-202	0							SEC14L5	protein_coding	protein_coding	DETs_all	ACE2-MOI0.2
NAGPA-AS1-201	0							NAGPA-AS1	lncRNA	lncRNA	DETs_all	ACE2-MOI0.2
NAGPA-AS1-202	0.406791860078311	-0.0898087634913127	-0.0624423448913497	2.86799520279418	-0.031314126119812	0.975019024918509		NAGPA-AS1	lncRNA	lncRNA	DETs_all	ACE2-MOI0.2
NAGPA-202	7.55334112634432	1.16436630176217	0.80370761644604	2.75536708858145	0.422581189485581	0.672600853181569	0.970921046357074	NAGPA	protein_coding	protein_coding	DETs_all	ACE2-MOI0.2
NAGPA-201	36.0144502150496	-2.03606454871748	-1.88541906638222	1.15997151670595	-1.75527115915693	0.0792129372273102	0.447927241915911	NAGPA	protein_coding	protein_coding	DETs_all	ACE2-MOI0.2
NAGPA-208	6.75444747129946	0.687213541120943	0.626273691400356	1.30140550404432	0.528054890643476	0.597461238582453	0.956362257974962	NAGPA	protein_coding	retained_intron	DETs_all	ACE2-MOI0.2
NAGPA-206	2.55039209705428	-3.89927359349471	-2.53896215032603	2.91488918712969	-1.33770903220316	0.180991305495496		NAGPA	protein_coding	nonsense_mediated_decay	DETs_all	ACE2-MOI0.2
NAGPA-218	4.69408723641301	3.57631510787574	2.73744324101021	2.37884162957792	1.50338511963501	0.132739761550434	0.571413003280525	NAGPA	protein_coding	nonsense_mediated_decay	DETs_all	ACE2-MOI0.2
NAGPA-213	4.97231521922576	-2.31016915011466	-1.89620823341407	1.84442741121056	-1.25251291326148	0.210383025896713	0.709895488450465	NAGPA	protein_coding	retained_intron	DETs_all	ACE2-MOI0.2
NAGPA-207	2.54816907924871	5.76364827028939	2.49473291121342	3.94525387460893	1.46090681448496	0.144041016255573		NAGPA	protein_coding	protein_coding	DETs_all	ACE2-MOI0.2
NAGPA-211	0							NAGPA	protein_coding	retained_intron	DETs_all	ACE2-MOI0.2
NAGPA-212	0.406584739453672	-1.35769983620095	-0.71644788144164	3.97698634375425	-0.341389111967454	0.732810670706564		NAGPA	protein_coding	retained_intron	DETs_all	ACE2-MOI0.2
NAGPA-215	1.59666557079151	3.54689699972848	1.94325466919447	3.54866671780071	0.999501300569211	0.317551909366473		NAGPA	protein_coding	nonsense_mediated_decay	DETs_all	ACE2-MOI0.2
NAGPA-210	0							NAGPA	protein_coding	nonsense_mediated_decay	DETs_all	ACE2-MOI0.2
NAGPA-214	0							NAGPA	protein_coding	processed_transcript	DETs_all	ACE2-MOI0.2
NAGPA-205	0.101179302721494	0.11735447439928	0.0592103407653486	4.00860510462388	0.0292756386165136	0.976644756140509		NAGPA	protein_coding	protein_coding	DETs_all	ACE2-MOI0.2
NAGPA-204	1.04667514118994	2.13849211279555	1.16288177199853	3.74116980175366	0.571610545929548	0.567585849241695		NAGPA	protein_coding	nonsense_mediated_decay	DETs_all	ACE2-MOI0.2
NAGPA-216	0.730460012707862	1.43360520121497	1.0545830807163	2.73166799362798	0.524809458747937	0.599715655462717		NAGPA	protein_coding	processed_transcript	DETs_all	ACE2-MOI0.2
NAGPA-217	0							NAGPA	protein_coding	processed_transcript	DETs_all	ACE2-MOI0.2
NAGPA-203	1.12168516795505	1.36842065009661	1.04958318261141	2.42146475619479	0.565121027095606	0.571991447282162		NAGPA	protein_coding	retained_intron	DETs_all	ACE2-MOI0.2
NAGPA-209	0							NAGPA	protein_coding	processed_transcript	DETs_all	ACE2-MOI0.2
ALG1-209	1.4623206718415	1.46489854562375	0.891415380260252	3.53455860379945	0.41445020717695	0.6785444259083		ALG1	protein_coding	processed_transcript	DETs_all	ACE2-MOI0.2
ALG1-204	0.303537908164482	-1.02426085242638	-0.543501533794482	3.98168557260936	-0.25724302779517	0.796991169940742		ALG1	protein_coding	protein_coding	DETs_all	ACE2-MOI0.2
ALG1-201	161.51229548921	-0.600763658215497	-0.592803108707779	0.476238108893902	-1.26147749832708	0.207136862070295	0.704669949052194	ALG1	protein_coding	protein_coding	DETs_all	ACE2-MOI0.2
ALG1-203	8.41656352633666	7.50207770825592	4.26907146667764	3.04516942859118	2.46359944304534	0.0137549733461193	0.178833146684814	ALG1	protein_coding	protein_coding	DETs_all	ACE2-MOI0.2
ALG1-208	0							ALG1	protein_coding	retained_intron	DETs_all	ACE2-MOI0.2
ALG1-206	0.202358605442988	-0.589213629351824	-0.310774712243996	3.98963598664044	-0.147686062418939	0.882590531588616		ALG1	protein_coding	nonsense_mediated_decay	DETs_all	ACE2-MOI0.2
ALG1-205	4.52945796796842	-4.71736684695555	-3.14553171246326	2.80872282601289	-1.67954160633645	0.0930465372263793		ALG1	protein_coding	protein_coding	DETs_all	ACE2-MOI0.2
ALG1-202	23.552406776759	1.15557137231363	0.762053414669735	2.94253982083846	0.392712229119248	0.694532037345504	0.974812812677151	ALG1	protein_coding	protein_coding	DETs_all	ACE2-MOI0.2
ALG1-207	4.45190447225108	-1.11956839604585	-0.99979281249221	1.38739474553715	-0.806957356330764	0.419691052020989		ALG1	protein_coding	processed_transcript	DETs_all	ACE2-MOI0.2
C16orf89-204	0							C16orf89	protein_coding	retained_intron	DETs_all	ACE2-MOI0.2
C16orf89-203	0							C16orf89	protein_coding	protein_coding	DETs_all	ACE2-MOI0.2
C16orf89-202	0							C16orf89	protein_coding	protein_coding	DETs_all	ACE2-MOI0.2
C16orf89-201	0							C16orf89	protein_coding	protein_coding	DETs_all	ACE2-MOI0.2
C16orf89-206	0							C16orf89	protein_coding	retained_intron	DETs_all	ACE2-MOI0.2
C16orf89-205	0							C16orf89	protein_coding	retained_intron	DETs_all	ACE2-MOI0.2
AC026458.1-201	1.8365302394466	0.417809218030027	0.354160677532193	1.68614049740704	0.247790275289952	0.80429667952821		AC026458.1	processed_pseudogene	processed_pseudogene	DETs_all	ACE2-MOI0.2
EEF2KMT-201	6.13423913973705	-5.1213953104155	-2.58821027689231	3.91293310883266	-1.30883794022826	0.190589252167415	0.678343644603006	EEF2KMT	protein_coding	protein_coding	DETs_all	ACE2-MOI0.2
EEF2KMT-202	22.9246575621013	0.374256701854722	0.338356942906522	1.34186757795421	0.27890732886274	0.780315944021408	0.984667332905587	EEF2KMT	protein_coding	protein_coding	DETs_all	ACE2-MOI0.2
EEF2KMT-203	0.422825447051356	-1.39668513676244	-0.736341995664983	3.97650290987134	-0.351234531551651	0.725412405921908		EEF2KMT	protein_coding	nonsense_mediated_decay	DETs_all	ACE2-MOI0.2
EEF2KMT-207	12.6763002825487	0.31139211868669	0.260320126167599	1.83193215371975	0.169980158956436	0.865025740427436	0.991549706063945	EEF2KMT	protein_coding	nonsense_mediated_decay	DETs_all	ACE2-MOI0.2
EEF2KMT-209	4.25212439584234	0.607746178587972	0.323931961733646	3.78847605797326	0.160419696281016	0.87255047515394		EEF2KMT	protein_coding	retained_intron	DETs_all	ACE2-MOI0.2
EEF2KMT-206	0.101646184863418	0.085111543461378	0.0432274227046383	4.00753472858646	0.0212378804491106	0.983055896861132		EEF2KMT	protein_coding	protein_coding	DETs_all	ACE2-MOI0.2
EEF2KMT-208	0.0338820616211394	1.04613541210076	0.489533699667007	4.05115439027138	0.258231435122048	0.796228298705365		EEF2KMT	protein_coding	nonsense_mediated_decay	DETs_all	ACE2-MOI0.2
EEF2KMT-204	1.90320171416559	1.34039173404141	1.03935665064311	2.29900501502735	0.583031235373563	0.559872273246119		EEF2KMT	protein_coding	retained_intron	DETs_all	ACE2-MOI0.2
EEF2KMT-205	7.97373460367348	-0.487277139567245	-0.459401220986532	1.00567050277494	-0.484529613051895	0.628010053337693	0.961815978302673	EEF2KMT	protein_coding	retained_intron	DETs_all	ACE2-MOI0.2
AC026458.2-201	0							AC026458.2	lncRNA	lncRNA	DETs_all	ACE2-MOI0.2
AC074051.5-202	0.455573447352693	3.18110428592757	1.31677313556247	4.04960859950338	0.785533764008128	0.432140682123692		AC074051.5	lncRNA	lncRNA	DETs_all	ACE2-MOI0.2
AC074051.5-201	0							AC074051.5	lncRNA	lncRNA	DETs_all	ACE2-MOI0.2
AC074051.5-203	0							AC074051.5	lncRNA	lncRNA	DETs_all	ACE2-MOI0.2
ENPP7P14-201	0							ENPP7P14	unprocessed_pseudogene	unprocessed_pseudogene	DETs_all	ACE2-MOI0.2
AC074051.2-201	0							AC074051.2	processed_pseudogene	processed_pseudogene	DETs_all	ACE2-MOI0.2
LINC02164-201	0							LINC02164	lncRNA	lncRNA	DETs_all	ACE2-MOI0.2
RBFOX1-219	0.118353774603026	-0.0524845722473951	-0.0268500801417057	4.00321157762219	-0.0131106166211104	0.989539541087963		RBFOX1	protein_coding	processed_transcript	DETs_all	ACE2-MOI0.2
RBFOX1-224	0							RBFOX1	protein_coding	protein_coding	DETs_all	ACE2-MOI0.2
RBFOX1-222	0							RBFOX1	protein_coding	protein_coding	DETs_all	ACE2-MOI0.2
RBFOX1-212	0							RBFOX1	protein_coding	protein_coding	DETs_all	ACE2-MOI0.2
RBFOX1-210	0							RBFOX1	protein_coding	protein_coding	DETs_all	ACE2-MOI0.2
RBFOX1-215	0							RBFOX1	protein_coding	protein_coding	DETs_all	ACE2-MOI0.2
RBFOX1-208	0							RBFOX1	protein_coding	protein_coding	DETs_all	ACE2-MOI0.2
RBFOX1-211	0							RBFOX1	protein_coding	processed_transcript	DETs_all	ACE2-MOI0.2
RBFOX1-204	0							RBFOX1	protein_coding	protein_coding	DETs_all	ACE2-MOI0.2
RBFOX1-206	0							RBFOX1	protein_coding	protein_coding	DETs_all	ACE2-MOI0.2
RBFOX1-209	0							RBFOX1	protein_coding	processed_transcript	DETs_all	ACE2-MOI0.2
RBFOX1-214	0							RBFOX1	protein_coding	protein_coding	DETs_all	ACE2-MOI0.2
RBFOX1-213	0							RBFOX1	protein_coding	protein_coding	DETs_all	ACE2-MOI0.2
RBFOX1-207	0							RBFOX1	protein_coding	protein_coding	DETs_all	ACE2-MOI0.2
RBFOX1-205	0							RBFOX1	protein_coding	protein_coding	DETs_all	ACE2-MOI0.2
RBFOX1-201	0							RBFOX1	protein_coding	protein_coding	DETs_all	ACE2-MOI0.2
RBFOX1-203	0							RBFOX1	protein_coding	protein_coding	DETs_all	ACE2-MOI0.2
RBFOX1-202	0							RBFOX1	protein_coding	protein_coding	DETs_all	ACE2-MOI0.2
RBFOX1-223	0							RBFOX1	protein_coding	protein_coding	DETs_all	ACE2-MOI0.2
RBFOX1-218	0							RBFOX1	protein_coding	processed_transcript	DETs_all	ACE2-MOI0.2
RBFOX1-221	0							RBFOX1	protein_coding	protein_coding	DETs_all	ACE2-MOI0.2
RBFOX1-216	0							RBFOX1	protein_coding	retained_intron	DETs_all	ACE2-MOI0.2
RBFOX1-217	0							RBFOX1	protein_coding	protein_coding	DETs_all	ACE2-MOI0.2
RBFOX1-220	0							RBFOX1	protein_coding	retained_intron	DETs_all	ACE2-MOI0.2
AC074051.3-201	0							AC074051.3	processed_pseudogene	processed_pseudogene	DETs_all	ACE2-MOI0.2
AC074051.1-201	0.0505896513607471	0.757747961084334	0.362600693647019	4.03518829776688	0.187785031371071	0.851045170255985		AC074051.1	processed_pseudogene	processed_pseudogene	DETs_all	ACE2-MOI0.2
SNRPCP20-201	0							SNRPCP20	processed_pseudogene	processed_pseudogene	DETs_all	ACE2-MOI0.2
AC074051.4-201	0							AC074051.4	processed_pseudogene	processed_pseudogene	DETs_all	ACE2-MOI0.2
LINC01570-205	0							LINC01570	lncRNA	lncRNA	DETs_all	ACE2-MOI0.2
LINC01570-202	0							LINC01570	lncRNA	lncRNA	DETs_all	ACE2-MOI0.2
LINC01570-204	0							LINC01570	lncRNA	lncRNA	DETs_all	ACE2-MOI0.2
LINC01570-203	0							LINC01570	lncRNA	lncRNA	DETs_all	ACE2-MOI0.2
LINC01570-201	0							LINC01570	lncRNA	lncRNA	DETs_all	ACE2-MOI0.2
MIR8065-201	0							MIR8065	miRNA	miRNA	DETs_all	ACE2-MOI0.2
AC012175.1-201	0							AC012175.1	processed_pseudogene	processed_pseudogene	DETs_all	ACE2-MOI0.2
AC009135.2-201	0.0338820616211394	1.04613541210076	0.489533699667007	4.05115439027138	0.258231435122048	0.796228298705365		AC009135.2	TEC	TEC	DETs_all	ACE2-MOI0.2
AC009135.1-201	0							AC009135.1	lncRNA	lncRNA	DETs_all	ACE2-MOI0.2
AC006112.1-201	0							AC006112.1	lncRNA	lncRNA	DETs_all	ACE2-MOI0.2
AC007223.1-201	0							AC007223.1	lncRNA	lncRNA	DETs_all	ACE2-MOI0.2
AC007012.2-201	0							AC007012.2	TEC	TEC	DETs_all	ACE2-MOI0.2
AC007012.1-201	0							AC007012.1	processed_pseudogene	processed_pseudogene	DETs_all	ACE2-MOI0.2
RNU7-99P-201	0							RNU7-99P	snRNA	snRNA	DETs_all	ACE2-MOI0.2
RNU6-457P-201	0							RNU6-457P	snRNA	snRNA	DETs_all	ACE2-MOI0.2
RNU6-328P-201	0							RNU6-328P	snRNA	snRNA	DETs_all	ACE2-MOI0.2
AC022206.1-201	0							AC022206.1	processed_pseudogene	processed_pseudogene	DETs_all	ACE2-MOI0.2
AC007222.2-201	0							AC007222.2	lncRNA	lncRNA	DETs_all	ACE2-MOI0.2
AC007222.1-201	0							AC007222.1	snoRNA	snoRNA	DETs_all	ACE2-MOI0.2
AC005774.2-201	0							AC005774.2	lncRNA	lncRNA	DETs_all	ACE2-MOI0.2
AC005774.1-201	0							AC005774.1	snoRNA	snoRNA	DETs_all	ACE2-MOI0.2
AC093515.1-202	0							AC093515.1	lncRNA	lncRNA	DETs_all	ACE2-MOI0.2
AC093515.1-203	0							AC093515.1	lncRNA	lncRNA	DETs_all	ACE2-MOI0.2
AC093515.1-201	0							AC093515.1	lncRNA	lncRNA	DETs_all	ACE2-MOI0.2
AC018767.2-201	0							AC018767.2	lncRNA	lncRNA	DETs_all	ACE2-MOI0.2
LINC02152-201	0							LINC02152	lncRNA	lncRNA	DETs_all	ACE2-MOI0.2
AC018767.3-201	0							AC018767.3	lncRNA	lncRNA	DETs_all	ACE2-MOI0.2
AC018767.1-201	0							AC018767.1	lncRNA	lncRNA	DETs_all	ACE2-MOI0.2
AC074052.1-201	0							AC074052.1	processed_pseudogene	processed_pseudogene	DETs_all	ACE2-MOI0.2
AC074052.2-201	0							AC074052.2	lncRNA	lncRNA	DETs_all	ACE2-MOI0.2
TMEM114-204	0							TMEM114	protein_coding	processed_transcript	DETs_all	ACE2-MOI0.2
TMEM114-203	0							TMEM114	protein_coding	protein_coding	DETs_all	ACE2-MOI0.2
TMEM114-202	0							TMEM114	protein_coding	protein_coding	DETs_all	ACE2-MOI0.2
TMEM114-201	0							TMEM114	protein_coding	retained_intron	DETs_all	ACE2-MOI0.2
TMEM114-205	0							TMEM114	protein_coding	protein_coding	DETs_all	ACE2-MOI0.2
AC138420.1-201	0							AC138420.1	lncRNA	lncRNA	DETs_all	ACE2-MOI0.2
METTL22-209	0.101179302721494	0.11735447439928	0.0592103407653486	4.00860510462388	0.0292756386165136	0.976644756140509		METTL22	protein_coding	protein_coding	DETs_all	ACE2-MOI0.2
METTL22-201	35.2981148288895	0.0446999897301056	0.0438441924605545	0.572370302608074	0.0780962770542508	0.937751468631695	0.997180688755299	METTL22	protein_coding	nonsense_mediated_decay	DETs_all	ACE2-MOI0.2
METTL22-202	13.3670569199067	-0.948970416613604	-0.877115059544273	1.17336157392164	-0.808762139228684	0.41865197772106	0.897862814166138	METTL22	protein_coding	protein_coding	DETs_all	ACE2-MOI0.2
METTL22-212	0.203292369726836	-0.613024351073938	-0.324663515817868	3.98913845521646	-0.153673370316918	0.877867282743205		METTL22	protein_coding	protein_coding	DETs_all	ACE2-MOI0.2
METTL22-203	4.64307520025628	-0.130471123762124	-0.094428800660332	2.53346704010275	-0.0514990413125061	0.958927865761274	0.997785751911314	METTL22	protein_coding	protein_coding	DETs_all	ACE2-MOI0.2
METTL22-215	2.98825704439581	-1.98109430199782	-1.74311189551158	1.63177823672554	-1.21407079553485	0.224720691013386		METTL22	protein_coding	nonsense_mediated_decay	DETs_all	ACE2-MOI0.2
METTL22-207	1.10073550968699	2.14484019409836	1.4362042307167	2.79045987038717	0.768633233847856	0.442111070547823		METTL22	protein_coding	processed_transcript	DETs_all	ACE2-MOI0.2
METTL22-216	1.6599086170259	-1.21642714551689	-0.970079352412808	2.29138758675595	-0.530869222015404	0.595509407233046		METTL22	protein_coding	processed_transcript	DETs_all	ACE2-MOI0.2
METTL22-213	0							METTL22	protein_coding	retained_intron	DETs_all	ACE2-MOI0.2
METTL22-218	1.08961799400896	4.64118785951175	2.07306323140819	3.98930596617863	1.1634073442498	0.244664271188761		METTL22	protein_coding	nonsense_mediated_decay	DETs_all	ACE2-MOI0.2
METTL22-204	1.16456203365104	1.41435584921618	1.02062355337016	2.61093969729442	0.541703759256409	0.588022599615812		METTL22	protein_coding	retained_intron	DETs_all	ACE2-MOI0.2
METTL22-208	0.881970284973107	-2.318101364482	-1.72816742331258	2.36298261185249	-0.981006526605247	0.326589523062125		METTL22	protein_coding	processed_transcript	DETs_all	ACE2-MOI0.2
METTL22-214	0							METTL22	protein_coding	nonsense_mediated_decay	DETs_all	ACE2-MOI0.2
METTL22-205	0.388009621146369	-1.29490737406634	-0.682864457563225	3.97779232924493	-0.325534182502719	0.744776816299123		METTL22	protein_coding	protein_coding	DETs_all	ACE2-MOI0.2
METTL22-210	1.16999304949883	-0.000474811988342551	-0.000372832076435953	2.34384960242394	-0.000202577839402117	0.999838366270686		METTL22	protein_coding	processed_transcript	DETs_all	ACE2-MOI0.2
METTL22-211	0.252948256803735	-0.826968944274394	-0.441595311239771	3.98500570359087	-0.207520140693705	0.835603665014632		METTL22	protein_coding	retained_intron	DETs_all	ACE2-MOI0.2
METTL22-206	1.47147103534863	0.75703524136896	0.567378336764369	2.18390838782593	0.346642398366621	0.7288599892874		METTL22	protein_coding	protein_coding	DETs_all	ACE2-MOI0.2
METTL22-217	0							METTL22	protein_coding	retained_intron	DETs_all	ACE2-MOI0.2
AC007224.2-201	0.714893307876741	3.15345224237121	1.71177092948179	3.68737755997597	0.855201885643565	0.392439392494667		AC007224.2	TEC	TEC	DETs_all	ACE2-MOI0.2
ABAT-209	0							ABAT	protein_coding	protein_coding	DETs_all	ACE2-MOI0.2
ABAT-207	0.523337570594971	1.72608090156815	0.762325190849871	3.99033746299458	0.432565144571206	0.665330716008386		ABAT	protein_coding	retained_intron	DETs_all	ACE2-MOI0.2
ABAT-201	7.66593979106777	-0.80155495687417	-0.68139143974599	1.75399659191855	-0.456987750470722	0.647679850104324	0.965351038127363	ABAT	protein_coding	protein_coding	DETs_all	ACE2-MOI0.2
ABAT-214	0							ABAT	protein_coding	protein_coding	DETs_all	ACE2-MOI0.2
ABAT-204	0							ABAT	protein_coding	protein_coding	DETs_all	ACE2-MOI0.2
ABAT-216	0							ABAT	protein_coding	processed_transcript	DETs_all	ACE2-MOI0.2
ABAT-202	0							ABAT	protein_coding	protein_coding	DETs_all	ACE2-MOI0.2
ABAT-212	0							ABAT	protein_coding	nonsense_mediated_decay	DETs_all	ACE2-MOI0.2
ABAT-206	0.101646184863418	0.085111543461378	0.0432274227046383	4.00753472858646	0.0212378804491106	0.983055896861132		ABAT	protein_coding	processed_transcript	DETs_all	ACE2-MOI0.2
ABAT-210	0							ABAT	protein_coding	protein_coding	DETs_all	ACE2-MOI0.2
ABAT-213	0							ABAT	protein_coding	protein_coding	DETs_all	ACE2-MOI0.2
ABAT-203	0							ABAT	protein_coding	protein_coding	DETs_all	ACE2-MOI0.2
ABAT-215	1.82596480358303	1.45510988524067	1.17252320736385	2.04265810857103	0.712360957095564	0.476241285896039		ABAT	protein_coding	protein_coding	DETs_all	ACE2-MOI0.2
ABAT-205	0							ABAT	protein_coding	nonsense_mediated_decay	DETs_all	ACE2-MOI0.2
ABAT-211	0.0505896513607471	0.757747961084334	0.362600693647019	4.03518829776688	0.187785031371071	0.851045170255985		ABAT	protein_coding	processed_transcript	DETs_all	ACE2-MOI0.2
ABAT-208	0							ABAT	protein_coding	retained_intron	DETs_all	ACE2-MOI0.2
RN7SL743P-201	0							RN7SL743P	misc_RNA	misc_RNA	DETs_all	ACE2-MOI0.2
RNU7-63P-201	0							RNU7-63P	snRNA	snRNA	DETs_all	ACE2-MOI0.2
AC007224.1-201	0							AC007224.1	processed_pseudogene	processed_pseudogene	DETs_all	ACE2-MOI0.2
TMEM186-202	0.458522396347545	0.804372138787975	0.560966116627713	2.91676692351353	0.275775253861913	0.782720691497667		TMEM186	protein_coding	processed_transcript	DETs_all	ACE2-MOI0.2
TMEM186-201	56.522524965301	0.246751174705887	0.24320793759225	0.494578970815235	0.498911577860167	0.617841677270403	0.96029748991463	TMEM186	protein_coding	protein_coding	DETs_all	ACE2-MOI0.2
PMM2-213	13.7565039037279	0.53021226543892	0.344865872420266	3.00116852596141	0.176668607861356	0.859768700258118	0.991433312490325	PMM2	protein_coding	protein_coding	DETs_all	ACE2-MOI0.2
PMM2-208	0							PMM2	protein_coding	processed_transcript	DETs_all	ACE2-MOI0.2
PMM2-205	25.0660656545755	-0.0597807340053571	-0.0579915807029055	0.720250352418359	-0.0829999371810558	0.933851589565076	0.996627598232386	PMM2	protein_coding	retained_intron	DETs_all	ACE2-MOI0.2
PMM2-212	4.92924400422729	1.30041555228082	1.01396687271817	2.14539073879635	0.606143919969749	0.54441918842776	0.946388813859217	PMM2	protein_coding	nonsense_mediated_decay	DETs_all	ACE2-MOI0.2
PMM2-218	0.607075816328965	-1.85303204693555	-0.944881386632975	3.96267546578144	-0.467621449936256	0.640055322826788		PMM2	protein_coding	nonsense_mediated_decay	DETs_all	ACE2-MOI0.2
PMM2-210	0							PMM2	protein_coding	retained_intron	DETs_all	ACE2-MOI0.2
PMM2-201	272.504313964849	-0.594132869693778	-0.587430958172287	0.43913755387603	-1.35295390806295	0.176070355771389	0.656667695434723	PMM2	protein_coding	protein_coding	DETs_all	ACE2-MOI0.2
PMM2-204	0							PMM2	protein_coding	retained_intron	DETs_all	ACE2-MOI0.2
PMM2-215	0							PMM2	protein_coding	nonsense_mediated_decay	DETs_all	ACE2-MOI0.2
PMM2-209	0							PMM2	protein_coding	nonsense_mediated_decay	DETs_all	ACE2-MOI0.2
PMM2-203	4.33108218087058	0.974457262518363	0.739314079024167	2.36475081202756	0.412076087493909	0.680283654970155		PMM2	protein_coding	nonsense_mediated_decay	DETs_all	ACE2-MOI0.2
PMM2-211	0							PMM2	protein_coding	nonsense_mediated_decay	DETs_all	ACE2-MOI0.2
PMM2-217	0							PMM2	protein_coding	nonsense_mediated_decay	DETs_all	ACE2-MOI0.2
PMM2-207	2.4822936678101	1.29756937411297	0.935468152819444	2.56449940994781	0.505973746408224	0.612875080040489		PMM2	protein_coding	nonsense_mediated_decay	DETs_all	ACE2-MOI0.2
PMM2-216	0							PMM2	protein_coding	protein_coding	DETs_all	ACE2-MOI0.2
PMM2-206	0							PMM2	protein_coding	nonsense_mediated_decay	DETs_all	ACE2-MOI0.2
PMM2-214	19.7382722240363	0.182177703350589	0.175279698707524	0.812568717109967	0.224199750143636	0.822601877880748	0.987839048890756	PMM2	protein_coding	retained_intron	DETs_all	ACE2-MOI0.2
PMM2-202	1.50488621482785	0.633696500747637	0.416072045334451	2.88495023995992	0.219655955229384	0.826139109492656		PMM2	protein_coding	processed_transcript	DETs_all	ACE2-MOI0.2
AC012173.1-201	0.135061364342634	-0.176609827431287	-0.0909849332205178	3.99963202893867	-0.0441565189381064	0.964779641084096		AC012173.1	lncRNA	lncRNA	DETs_all	ACE2-MOI0.2
AC022167.2-201	9.04533821136113	-0.640319092208252	-0.600399740225114	1.07333020292897	-0.59657232272129	0.55079295445915	0.947543762824224	AC022167.2	lncRNA	lncRNA	DETs_all	ACE2-MOI0.2
AC022167.2-202	0.490589570293635	-1.56985377976127	-0.851375584647406	3.84694665116214	-0.4080778659322	0.68321650947514		AC022167.2	lncRNA	lncRNA	DETs_all	ACE2-MOI0.2
CARHSP1-202	3.37979352235264	-0.959149052705045	-0.840257328496288	1.60291630956672	-0.598377499174808	0.549588075912586		CARHSP1	protein_coding	protein_coding	DETs_all	ACE2-MOI0.2
CARHSP1-216	0							CARHSP1	protein_coding	protein_coding	DETs_all	ACE2-MOI0.2
CARHSP1-218	0							CARHSP1	protein_coding	protein_coding	DETs_all	ACE2-MOI0.2
CARHSP1-220	0							CARHSP1	protein_coding	protein_coding	DETs_all	ACE2-MOI0.2
CARHSP1-219	0							CARHSP1	protein_coding	protein_coding	DETs_all	ACE2-MOI0.2
CARHSP1-217	0							CARHSP1	protein_coding	protein_coding	DETs_all	ACE2-MOI0.2
CARHSP1-201	54.6302751922794	-0.953329233718012	-0.93122041515635	0.632455521331945	-1.50734589479164	0.131722019423572	0.569731421824814	CARHSP1	protein_coding	protein_coding	DETs_all	ACE2-MOI0.2
CARHSP1-203	21.0536017454552	-0.563030827273506	-0.392641895159947	2.71583985626413	-0.20731370665132	0.835764870314896	0.989325158534835	CARHSP1	protein_coding	protein_coding	DETs_all	ACE2-MOI0.2
CARHSP1-208	15.7350804916058	0.152363196019716	0.114587897741003	2.34400699382777	0.0650011695446807	0.948173069063867	0.997511333846996	CARHSP1	protein_coding	protein_coding	DETs_all	ACE2-MOI0.2
CARHSP1-207	13.8989661899621	-0.424499988802982	-0.351693171116524	1.87695359751135	-0.226164349169754	0.821073597478106	0.987643220893409	CARHSP1	protein_coding	protein_coding	DETs_all	ACE2-MOI0.2
CARHSP1-210	0							CARHSP1	protein_coding	protein_coding	DETs_all	ACE2-MOI0.2
CARHSP1-215	0.101646184863418	0.085111543461378	0.0432274227046383	4.00753472858646	0.0212378804491106	0.983055896861132		CARHSP1	protein_coding	protein_coding	DETs_all	ACE2-MOI0.2
CARHSP1-211	0.680337243489039	1.67859744334879	0.966227226941586	3.8408566844723	0.437037250084069	0.662084333634434		CARHSP1	protein_coding	protein_coding	DETs_all	ACE2-MOI0.2
CARHSP1-212	4.25319797137783	-0.539089014549242	-0.384968221254179	2.62581103104191	-0.205303812108419	0.837334765865042		CARHSP1	protein_coding	protein_coding	DETs_all	ACE2-MOI0.2
CARHSP1-206	1.26982434668719	-1.25749993306135	-0.98408139004798	2.34060430695335	-0.537254387392876	0.591091907708514		CARHSP1	protein_coding	retained_intron	DETs_all	ACE2-MOI0.2
CARHSP1-205	0							CARHSP1	protein_coding	protein_coding	DETs_all	ACE2-MOI0.2
CARHSP1-213	0							CARHSP1	protein_coding	protein_coding	DETs_all	ACE2-MOI0.2
CARHSP1-214	0							CARHSP1	protein_coding	retained_intron	DETs_all	ACE2-MOI0.2
CARHSP1-204	0.303537908164482	-1.02426085242638	-0.543501533794482	3.98168557260936	-0.25724302779517	0.796991169940742		CARHSP1	protein_coding	retained_intron	DETs_all	ACE2-MOI0.2
CARHSP1-209	0.408606747753361	3.54910864352141	1.66847878342242	4.04245204197012	0.877959368886348	0.379965768850473		CARHSP1	protein_coding	processed_transcript	DETs_all	ACE2-MOI0.2
AC022167.1-201	0.0677641232422787	0.464411386426167	0.229223157617941	4.02165751181196	0.115477607196075	0.908066568595158		AC022167.1	lncRNA	lncRNA	DETs_all	ACE2-MOI0.2
AC022167.4-201	0							AC022167.4	lncRNA	lncRNA	DETs_all	ACE2-MOI0.2
LITAFD-201	3.61750459416749	3.14488511694891	2.60042327333673	1.9182965747866	1.63941548886869	0.101126758045366		LITAFD	protein_coding	protein_coding	DETs_all	ACE2-MOI0.2
LITAFD-202	0.0505896513607471	0.757747961084334	0.362600693647019	4.03518829776688	0.187785031371071	0.851045170255985		LITAFD	protein_coding	protein_coding	DETs_all	ACE2-MOI0.2
LITAFD-203	0							LITAFD	protein_coding	protein_coding	DETs_all	ACE2-MOI0.2
USP7-201	28.708922706244	0.803182912338618	0.689714126450109	1.66106300563132	0.483535488789815	0.628715567659737	0.961877990830867	USP7	protein_coding	protein_coding	DETs_all	ACE2-MOI0.2
USP7-222	4.63087647453809	6.67012850277312	2.86554043352555	3.92742400383176	1.69834693077841	0.0894423019585038	0.467720239691558	USP7	protein_coding	protein_coding	DETs_all	ACE2-MOI0.2
USP7-208	186.937729939192	0.327186002308033	0.321479166549244	0.547454312936395	0.597649876120432	0.550073577025255	0.947543762824224	USP7	protein_coding	nonsense_mediated_decay	DETs_all	ACE2-MOI0.2
USP7-202	194.87934460949	0.188871131178292	0.186293972058024	0.482906586278463	0.391113181192732	0.695713577944327	0.974895620773541	USP7	protein_coding	protein_coding	DETs_all	ACE2-MOI0.2
USP7-210	4.18434364856422	2.09898449212082	1.22288883446385	3.47666294676418	0.603735399220796	0.546019575083939		USP7	protein_coding	nonsense_mediated_decay	DETs_all	ACE2-MOI0.2
USP7-207	0							USP7	protein_coding	protein_coding	DETs_all	ACE2-MOI0.2
USP7-216	0.681011246255602	4.01130496308919	1.8717226393062	4.03120882163193	0.99506255829866	0.319705839372719		USP7	protein_coding	retained_intron	DETs_all	ACE2-MOI0.2
USP7-211	5.01664362052975	1.48443242742898	1.06984659483486	2.58104665934898	0.575128086914708	0.565204673734074	0.951754732969056	USP7	protein_coding	retained_intron	DETs_all	ACE2-MOI0.2
USP7-205	0							USP7	protein_coding	retained_intron	DETs_all	ACE2-MOI0.2
USP7-206	0							USP7	protein_coding	nonsense_mediated_decay	DETs_all	ACE2-MOI0.2
USP7-204	3.89910541758444	3.25066684256924	3.00314838314159	1.20077763882496	2.70713472458583	0.00678667096698658		USP7	protein_coding	retained_intron	DETs_all	ACE2-MOI0.2
USP7-218	0							USP7	protein_coding	nonsense_mediated_decay	DETs_all	ACE2-MOI0.2
USP7-220	1.0889439912424	2.35605744144644	1.37725060270774	3.53628076366298	0.666252936038362	0.505249442391649		USP7	protein_coding	retained_intron	DETs_all	ACE2-MOI0.2
USP7-213	3.10465646802083	3.62200621453868	3.21503190657349	1.47841160417399	2.44993086114361	0.0142883647668708		USP7	protein_coding	retained_intron	DETs_all	ACE2-MOI0.2
USP7-221	0.203292369726836	-0.613024351073938	-0.324663515817868	3.98913845521646	-0.153673370316918	0.877867282743205		USP7	protein_coding	retained_intron	DETs_all	ACE2-MOI0.2
USP7-217	1.08961799400896	4.64118785951175	2.07306323140819	3.98930596617863	1.1634073442498	0.244664271188761		USP7	protein_coding	retained_intron	DETs_all	ACE2-MOI0.2
USP7-203	2.23761327047502	0.31798310833687	0.182647897395216	3.59893583776145	0.0883547589263655	0.929594717756902		USP7	protein_coding	nonsense_mediated_decay	DETs_all	ACE2-MOI0.2
USP7-212	0							USP7	protein_coding	protein_coding	DETs_all	ACE2-MOI0.2
USP7-219	0							USP7	protein_coding	protein_coding	DETs_all	ACE2-MOI0.2
USP7-215	1.49822474176232	5.08111625460446	2.24278642291164	3.96805524920541	1.28050542028666	0.200367439684608		USP7	protein_coding	protein_coding	DETs_all	ACE2-MOI0.2
USP7-209	4.55419326850777	-0.0169801262898713	-0.0119319211714733	2.70261282562292	-0.00628285566059861	0.994987039451175		USP7	protein_coding	protein_coding	DETs_all	ACE2-MOI0.2
USP7-214	0							USP7	protein_coding	processed_transcript	DETs_all	ACE2-MOI0.2
AC022167.3-201	0.50616309871344	2.01941498935634	0.867759426768049	4.00397401342087	0.504352671267967	0.614013570501537		AC022167.3	lncRNA	lncRNA	DETs_all	ACE2-MOI0.2
AC087190.2-201	0							AC087190.2	lncRNA	lncRNA	DETs_all	ACE2-MOI0.2
C16orf72-201	245.151214645803	0.409945642479435	0.405912381004425	0.408831136617824	1.00272607872001	0.315993043581429	0.833231332187448	C16orf72	protein_coding	protein_coding	DETs_all	ACE2-MOI0.2
C16orf72-202	227.601370202802	1.26204669810731	1.24846231066163	0.428599243374391	2.94458452182773	0.00323388603722201	0.0709193597986578	C16orf72	protein_coding	protein_coding	DETs_all	ACE2-MOI0.2
AC087190.3-201	0							AC087190.3	lncRNA	lncRNA	DETs_all	ACE2-MOI0.2
AC087190.1-201	0							AC087190.1	lncRNA	lncRNA	DETs_all	ACE2-MOI0.2
RPL21P119-201	0							RPL21P119	processed_pseudogene	processed_pseudogene	DETs_all	ACE2-MOI0.2
LINC02177-201	0.0505896513607471	0.757747961084334	0.362600693647019	4.03518829776688	0.187785031371071	0.851045170255985		LINC02177	lncRNA	lncRNA	DETs_all	ACE2-MOI0.2
LINC02177-205	0							LINC02177	lncRNA	lncRNA	DETs_all	ACE2-MOI0.2
LINC02177-204	0							LINC02177	lncRNA	lncRNA	DETs_all	ACE2-MOI0.2
LINC02177-203	0.0338820616211394	1.04613541210076	0.489533699667007	4.05115439027138	0.258231435122048	0.796228298705365		LINC02177	lncRNA	lncRNA	DETs_all	ACE2-MOI0.2
LINC02177-202	0							LINC02177	lncRNA	lncRNA	DETs_all	ACE2-MOI0.2
AC012178.1-209	0							AC012178.1	lncRNA	lncRNA	DETs_all	ACE2-MOI0.2
AC012178.1-221	0							AC012178.1	lncRNA	lncRNA	DETs_all	ACE2-MOI0.2
AC012178.1-219	0							AC012178.1	lncRNA	lncRNA	DETs_all	ACE2-MOI0.2
AC012178.1-212	0							AC012178.1	lncRNA	lncRNA	DETs_all	ACE2-MOI0.2
AC012178.1-204	0							AC012178.1	lncRNA	lncRNA	DETs_all	ACE2-MOI0.2
AC012178.1-214	0							AC012178.1	lncRNA	lncRNA	DETs_all	ACE2-MOI0.2
AC012178.1-206	0							AC012178.1	lncRNA	lncRNA	DETs_all	ACE2-MOI0.2
AC012178.1-211	0							AC012178.1	lncRNA	lncRNA	DETs_all	ACE2-MOI0.2
AC012178.1-210	0							AC012178.1	lncRNA	lncRNA	DETs_all	ACE2-MOI0.2
AC012178.1-201	0							AC012178.1	lncRNA	lncRNA	DETs_all	ACE2-MOI0.2
AC012178.1-216	0							AC012178.1	lncRNA	lncRNA	DETs_all	ACE2-MOI0.2
AC012178.1-205	0							AC012178.1	lncRNA	lncRNA	DETs_all	ACE2-MOI0.2
AC012178.1-220	0							AC012178.1	lncRNA	lncRNA	DETs_all	ACE2-MOI0.2
AC012178.1-203	0							AC012178.1	lncRNA	lncRNA	DETs_all	ACE2-MOI0.2
AC012178.1-207	0							AC012178.1	lncRNA	lncRNA	DETs_all	ACE2-MOI0.2
AC012178.1-218	0							AC012178.1	lncRNA	lncRNA	DETs_all	ACE2-MOI0.2
AC012178.1-217	0							AC012178.1	lncRNA	lncRNA	DETs_all	ACE2-MOI0.2
AC012178.1-202	0							AC012178.1	lncRNA	lncRNA	DETs_all	ACE2-MOI0.2
AC012178.1-215	0							AC012178.1	lncRNA	lncRNA	DETs_all	ACE2-MOI0.2
AC012178.1-213	0							AC012178.1	lncRNA	lncRNA	DETs_all	ACE2-MOI0.2
AC012178.1-208	0							AC012178.1	lncRNA	lncRNA	DETs_all	ACE2-MOI0.2
LINC01177-201	0							LINC01177	lncRNA	lncRNA	DETs_all	ACE2-MOI0.2
LINC01195-201	0							LINC01195	lncRNA	lncRNA	DETs_all	ACE2-MOI0.2
AC007221.1-202	0							AC007221.1	lncRNA	lncRNA	DETs_all	ACE2-MOI0.2
AC007221.1-201	0							AC007221.1	lncRNA	lncRNA	DETs_all	ACE2-MOI0.2
RNA5SP403-201	0							RNA5SP403	rRNA_pseudogene	rRNA_pseudogene	DETs_all	ACE2-MOI0.2
RNA5SP404-201	0							RNA5SP404	rRNA_pseudogene	rRNA_pseudogene	DETs_all	ACE2-MOI0.2
AC007218.1-201	0							AC007218.1	lncRNA	lncRNA	DETs_all	ACE2-MOI0.2
GRIN2A-202	0							GRIN2A	protein_coding	protein_coding	DETs_all	ACE2-MOI0.2
GRIN2A-201	0							GRIN2A	protein_coding	protein_coding	DETs_all	ACE2-MOI0.2
GRIN2A-203	0							GRIN2A	protein_coding	processed_transcript	DETs_all	ACE2-MOI0.2
GRIN2A-205	0							GRIN2A	protein_coding	protein_coding	DETs_all	ACE2-MOI0.2
GRIN2A-211	0							GRIN2A	protein_coding	processed_transcript	DETs_all	ACE2-MOI0.2
GRIN2A-206	0							GRIN2A	protein_coding	protein_coding	DETs_all	ACE2-MOI0.2
GRIN2A-204	0							GRIN2A	protein_coding	retained_intron	DETs_all	ACE2-MOI0.2
GRIN2A-209	0							GRIN2A	protein_coding	processed_transcript	DETs_all	ACE2-MOI0.2
GRIN2A-210	0							GRIN2A	protein_coding	processed_transcript	DETs_all	ACE2-MOI0.2
GRIN2A-215	0							GRIN2A	protein_coding	protein_coding	DETs_all	ACE2-MOI0.2
GRIN2A-208	0							GRIN2A	protein_coding	processed_transcript	DETs_all	ACE2-MOI0.2
GRIN2A-214	0							GRIN2A	protein_coding	processed_transcript	DETs_all	ACE2-MOI0.2
GRIN2A-207	0							GRIN2A	protein_coding	retained_intron	DETs_all	ACE2-MOI0.2
GRIN2A-212	0							GRIN2A	protein_coding	protein_coding	DETs_all	ACE2-MOI0.2
GRIN2A-213	0							GRIN2A	protein_coding	protein_coding	DETs_all	ACE2-MOI0.2
AC007218.2-201	0							AC007218.2	lncRNA	lncRNA	DETs_all	ACE2-MOI0.2
AC007218.3-201	0							AC007218.3	lncRNA	lncRNA	DETs_all	ACE2-MOI0.2
AC133565.1-201	0							AC133565.1	lncRNA	lncRNA	DETs_all	ACE2-MOI0.2
IMPDH1P11-201	0							IMPDH1P11	processed_pseudogene	processed_pseudogene	DETs_all	ACE2-MOI0.2
AC022168.1-201	0							AC022168.1	lncRNA	lncRNA	DETs_all	ACE2-MOI0.2
RN7SL493P-201	0							RN7SL493P	misc_RNA	misc_RNA	DETs_all	ACE2-MOI0.2
ATF7IP2-211	0							ATF7IP2	protein_coding	processed_transcript	DETs_all	ACE2-MOI0.2
ATF7IP2-210	0.945896432540358	-2.4946202690137	-1.48399381746874	3.31176026168666	-0.753261127586332	0.45129301303394		ATF7IP2	protein_coding	protein_coding	DETs_all	ACE2-MOI0.2
ATF7IP2-204	16.6460519562524	1.34691299566611	1.09097347124389	1.99872069529178	0.673887551591839	0.50038280693231	0.933371809160898	ATF7IP2	protein_coding	protein_coding	DETs_all	ACE2-MOI0.2
ATF7IP2-203	0							ATF7IP2	protein_coding	protein_coding	DETs_all	ACE2-MOI0.2
ATF7IP2-214	14.5089527544287	1.11628810138336	1.07971133367335	0.76150223195432	1.46590259954789	0.142674823670742	0.592112030457113	ATF7IP2	protein_coding	retained_intron	DETs_all	ACE2-MOI0.2
ATF7IP2-207	0							ATF7IP2	protein_coding	processed_transcript	DETs_all	ACE2-MOI0.2
ATF7IP2-208	0							ATF7IP2	protein_coding	protein_coding	DETs_all	ACE2-MOI0.2
ATF7IP2-206	1.52890144754923	5.0110832041427	2.18908633653558	3.97103810364598	1.2619076103908	0.206982033208559		ATF7IP2	protein_coding	protein_coding	DETs_all	ACE2-MOI0.2
ATF7IP2-209	17.732472824628	3.0586553267594	2.95791562499213	0.767596125972109	3.98471959832499	6.75598546572635e-05	0.00389440613232042	ATF7IP2	protein_coding	retained_intron	DETs_all	ACE2-MOI0.2
ATF7IP2-217	0							ATF7IP2	protein_coding	protein_coding	DETs_all	ACE2-MOI0.2
ATF7IP2-216	0.68158212663745	-1.83604663234743	-0.821821673079002	3.96329496241199	-0.463262676576071	0.64317609526795		ATF7IP2	protein_coding	protein_coding	DETs_all	ACE2-MOI0.2
ATF7IP2-205	0							ATF7IP2	protein_coding	nonsense_mediated_decay	DETs_all	ACE2-MOI0.2
ATF7IP2-218	0							ATF7IP2	protein_coding	retained_intron	DETs_all	ACE2-MOI0.2
ATF7IP2-215	3.08596873300557	-4.15664166193829	-2.10248337654771	3.91871791921444	-1.06071468976046	0.288819582048629		ATF7IP2	protein_coding	nonsense_mediated_decay	DETs_all	ACE2-MOI0.2
ATF7IP2-201	0							ATF7IP2	protein_coding	protein_coding	DETs_all	ACE2-MOI0.2
ATF7IP2-202	7.16372450725958	-0.691113647600536	-0.372223615513166	3.7712308968401	-0.183259436111329	0.854594460638867	0.99078866707779	ATF7IP2	protein_coding	protein_coding	DETs_all	ACE2-MOI0.2
ATF7IP2-213	0.0505896513607471	0.757747961084334	0.362600693647019	4.03518829776688	0.187785031371071	0.851045170255985		ATF7IP2	protein_coding	retained_intron	DETs_all	ACE2-MOI0.2
ATF7IP2-212	0.202358605442988	-0.589213629351824	-0.310774712243996	3.98963598664044	-0.147686062418939	0.882590531588616		ATF7IP2	protein_coding	retained_intron	DETs_all	ACE2-MOI0.2
AC131649.1-201	0							AC131649.1	lncRNA	lncRNA	DETs_all	ACE2-MOI0.2
AC131649.2-201	3.74509698233694	-0.148433270822446	-0.13839430859098	1.09164218205624	-0.13597245806575	0.891843053998974		AC131649.2	TEC	TEC	DETs_all	ACE2-MOI0.2
RNU6-633P-201	0							RNU6-633P	snRNA	snRNA	DETs_all	ACE2-MOI0.2
LINC01290-201	0.0338820616211394	1.04613541210076	0.489533699667007	4.05115439027138	0.258231435122048	0.796228298705365		LINC01290	lncRNA	lncRNA	DETs_all	ACE2-MOI0.2
EMP2-202	29.7480255053785	0.241444439409227	0.235788132183303	0.637787993672093	0.378565356834487	0.705010651877255	0.976822775368345	EMP2	protein_coding	protein_coding	DETs_all	ACE2-MOI0.2
EMP2-203	2.79674604471771	-3.99223215010047	-3.3209817073176	1.81270659385966	-2.20235981025485	0.0276399024192444		EMP2	protein_coding	protein_coding	DETs_all	ACE2-MOI0.2
EMP2-201	2.47733255796443	0.00899961059563397	0.00812455805593651	1.37901132290503	0.00652613248793011	0.994792936607976		EMP2	protein_coding	retained_intron	DETs_all	ACE2-MOI0.2
AC027277.1-201	0							AC027277.1	lncRNA	lncRNA	DETs_all	ACE2-MOI0.2
AC027277.2-201	0							AC027277.2	lncRNA	lncRNA	DETs_all	ACE2-MOI0.2
TEKT5-202	0							TEKT5	protein_coding	processed_transcript	DETs_all	ACE2-MOI0.2
TEKT5-201	0							TEKT5	protein_coding	protein_coding	DETs_all	ACE2-MOI0.2
TEKT5-203	0							TEKT5	protein_coding	protein_coding	DETs_all	ACE2-MOI0.2
AC007595.1-201	0							AC007595.1	lncRNA	lncRNA	DETs_all	ACE2-MOI0.2
MTCYBP33-201	0							MTCYBP33	unprocessed_pseudogene	unprocessed_pseudogene	DETs_all	ACE2-MOI0.2
MTND6P33-201	0							MTND6P33	unprocessed_pseudogene	unprocessed_pseudogene	DETs_all	ACE2-MOI0.2
MTND5P33-201	0							MTND5P33	unprocessed_pseudogene	unprocessed_pseudogene	DETs_all	ACE2-MOI0.2
MTND4P34-201	0							MTND4P34	unprocessed_pseudogene	unprocessed_pseudogene	DETs_all	ACE2-MOI0.2
MTND4LP24-201	0							MTND4LP24	unprocessed_pseudogene	unprocessed_pseudogene	DETs_all	ACE2-MOI0.2
MTND3P13-201	0							MTND3P13	unprocessed_pseudogene	unprocessed_pseudogene	DETs_all	ACE2-MOI0.2
MTCO3P24-201	0							MTCO3P24	unprocessed_pseudogene	unprocessed_pseudogene	DETs_all	ACE2-MOI0.2
MTATP6P24-201	0							MTATP6P24	unprocessed_pseudogene	unprocessed_pseudogene	DETs_all	ACE2-MOI0.2
NUBP1-207	13.4929312060517	-0.667281904905444	-0.611697029466147	1.25096265899538	-0.533414726736387	0.593746525422438	0.956089122205669	NUBP1	protein_coding	protein_coding	DETs_all	ACE2-MOI0.2
NUBP1-204	0							NUBP1	protein_coding	processed_transcript	DETs_all	ACE2-MOI0.2
NUBP1-201	50.0493889166286	-0.835761626909514	-0.816929898889267	0.627195881962985	-1.33253685322959	0.1826838397222	0.666322722889927	NUBP1	protein_coding	protein_coding	DETs_all	ACE2-MOI0.2
NUBP1-206	0							NUBP1	protein_coding	retained_intron	DETs_all	ACE2-MOI0.2
NUBP1-202	2.31367578664156	-0.0510421583163856	-0.0418672831331257	1.93166962957278	-0.0264238550603886	0.978919267204249		NUBP1	protein_coding	protein_coding	DETs_all	ACE2-MOI0.2
NUBP1-203	3.48129657115724	0.425651206788802	0.340472764382081	2.00230522401121	0.212580580465198	0.831654119781919		NUBP1	protein_coding	protein_coding	DETs_all	ACE2-MOI0.2
NUBP1-208	0							NUBP1	protein_coding	protein_coding	DETs_all	ACE2-MOI0.2
NUBP1-205	4.71791557901807	6.65901427339859	3.82496398568676	3.05113727947982	2.18246957230776	0.0290748945452156	0.279265448081199	NUBP1	protein_coding	processed_transcript	DETs_all	ACE2-MOI0.2
TVP23A-206	0							TVP23A	protein_coding	processed_transcript	DETs_all	ACE2-MOI0.2
TVP23A-212	0							TVP23A	protein_coding	nonsense_mediated_decay	DETs_all	ACE2-MOI0.2
TVP23A-208	0							TVP23A	protein_coding	processed_transcript	DETs_all	ACE2-MOI0.2
TVP23A-209	0							TVP23A	protein_coding	nonsense_mediated_decay	DETs_all	ACE2-MOI0.2
TVP23A-202	0							TVP23A	protein_coding	nonsense_mediated_decay	DETs_all	ACE2-MOI0.2
TVP23A-201	0							TVP23A	protein_coding	protein_coding	DETs_all	ACE2-MOI0.2
TVP23A-205	0							TVP23A	protein_coding	protein_coding	DETs_all	ACE2-MOI0.2
TVP23A-207	0							TVP23A	protein_coding	nonsense_mediated_decay	DETs_all	ACE2-MOI0.2
TVP23A-204	0.0338820616211394	1.04613541210076	0.489533699667007	4.05115439027138	0.258231435122048	0.796228298705365		TVP23A	protein_coding	protein_coding	DETs_all	ACE2-MOI0.2
TVP23A-211	0.0338820616211394	1.04613541210076	0.489533699667007	4.05115439027138	0.258231435122048	0.796228298705365		TVP23A	protein_coding	protein_coding	DETs_all	ACE2-MOI0.2
TVP23A-203	0							TVP23A	protein_coding	processed_transcript	DETs_all	ACE2-MOI0.2
AC133065.2-201	0							AC133065.2	processed_pseudogene	processed_pseudogene	DETs_all	ACE2-MOI0.2
AC133065.1-201	0							AC133065.1	lncRNA	lncRNA	DETs_all	ACE2-MOI0.2
AC133065.1-202	0							AC133065.1	lncRNA	lncRNA	DETs_all	ACE2-MOI0.2
CIITA-216	0							CIITA	protein_coding	protein_coding	DETs_all	ACE2-MOI0.2
CIITA-215	0							CIITA	protein_coding	protein_coding	DETs_all	ACE2-MOI0.2
CIITA-214	0							CIITA	protein_coding	protein_coding	DETs_all	ACE2-MOI0.2
CIITA-213	0							CIITA	protein_coding	protein_coding	DETs_all	ACE2-MOI0.2
CIITA-201	0.712404417435129	-0.156584655890434	-0.117427510485154	2.65266942470714	-0.0590290876171733	0.952928939931995		CIITA	protein_coding	protein_coding	DETs_all	ACE2-MOI0.2
CIITA-202	0							CIITA	protein_coding	protein_coding	DETs_all	ACE2-MOI0.2
CIITA-204	0							CIITA	protein_coding	retained_intron	DETs_all	ACE2-MOI0.2
CIITA-209	0							CIITA	protein_coding	retained_intron	DETs_all	ACE2-MOI0.2
CIITA-205	0							CIITA	protein_coding	nonsense_mediated_decay	DETs_all	ACE2-MOI0.2
CIITA-203	0							CIITA	protein_coding	processed_transcript	DETs_all	ACE2-MOI0.2
CIITA-212	0							CIITA	protein_coding	protein_coding	DETs_all	ACE2-MOI0.2
CIITA-206	0							CIITA	protein_coding	retained_intron	DETs_all	ACE2-MOI0.2
CIITA-208	0							CIITA	protein_coding	processed_transcript	DETs_all	ACE2-MOI0.2
CIITA-218	0							CIITA	protein_coding	protein_coding	DETs_all	ACE2-MOI0.2
CIITA-217	0							CIITA	protein_coding	nonsense_mediated_decay	DETs_all	ACE2-MOI0.2
CIITA-211	0							CIITA	protein_coding	retained_intron	DETs_all	ACE2-MOI0.2
CIITA-207	0							CIITA	protein_coding	processed_transcript	DETs_all	ACE2-MOI0.2
CIITA-210	0							CIITA	protein_coding	processed_transcript	DETs_all	ACE2-MOI0.2
DEXI-202	2.01310241226728	-1.55503985408778	-1.24110726761503	2.28557797975768	-0.68037050928039	0.496269889242657		DEXI	protein_coding	protein_coding	DETs_all	ACE2-MOI0.2
DEXI-201	67.9737774574523	-0.319227647549746	-0.31494533972555	0.478632729682949	-0.666957413800776	0.504799335913884	0.935285032799139	DEXI	protein_coding	protein_coding	DETs_all	ACE2-MOI0.2
DEXI-204	0							DEXI	protein_coding	processed_transcript	DETs_all	ACE2-MOI0.2
DEXI-203	14.8945786786507	0.945904180552642	0.914262713147667	0.764140390437412	1.23786701029006	0.215765376439514	0.716709669866034	DEXI	protein_coding	protein_coding	DETs_all	ACE2-MOI0.2
AC133065.3-201	0							AC133065.3	TEC	TEC	DETs_all	ACE2-MOI0.2
CLEC16A-203	62.4429624024887	-1.20174034512281	-1.08147233482351	1.36890010546401	-0.87788753929233	0.380004752036115	0.877343036324891	CLEC16A	protein_coding	protein_coding	DETs_all	ACE2-MOI0.2
CLEC16A-202	23.3497361554328	0.900963835486266	0.871301439869297	0.75633545640474	1.19122252944351	0.233566237325281	0.739783036770073	CLEC16A	protein_coding	protein_coding	DETs_all	ACE2-MOI0.2
CLEC16A-212	0							CLEC16A	protein_coding	retained_intron	DETs_all	ACE2-MOI0.2
CLEC16A-208	2.2885838574226	4.59618039947039	3.85543568442162	1.74252166223831	2.63766040851767	0.00834801333594402		CLEC16A	protein_coding	retained_intron	DETs_all	ACE2-MOI0.2
CLEC16A-210	0							CLEC16A	protein_coding	processed_transcript	DETs_all	ACE2-MOI0.2
CLEC16A-209	0							CLEC16A	protein_coding	processed_transcript	DETs_all	ACE2-MOI0.2
CLEC16A-213	0							CLEC16A	protein_coding	processed_transcript	DETs_all	ACE2-MOI0.2
CLEC16A-211	0							CLEC16A	protein_coding	retained_intron	DETs_all	ACE2-MOI0.2
CLEC16A-207	0							CLEC16A	protein_coding	processed_transcript	DETs_all	ACE2-MOI0.2
CLEC16A-204	0							CLEC16A	protein_coding	protein_coding	DETs_all	ACE2-MOI0.2
CLEC16A-205	0							CLEC16A	protein_coding	protein_coding	DETs_all	ACE2-MOI0.2
CLEC16A-201	16.7168962925577	2.44185515288477	2.02173322209991	1.88247453599376	1.29715175753796	0.194578975974109	0.685932159748205	CLEC16A	protein_coding	protein_coding	DETs_all	ACE2-MOI0.2
CLEC16A-206	0.135061364342634	-0.176609827431287	-0.0909849332205178	3.99963202893867	-0.0441565189381064	0.964779641084096		CLEC16A	protein_coding	protein_coding	DETs_all	ACE2-MOI0.2
RPL7P46-201	0							RPL7P46	processed_pseudogene	processed_pseudogene	DETs_all	ACE2-MOI0.2
AC007014.2-201	0							AC007014.2	lncRNA	lncRNA	DETs_all	ACE2-MOI0.2
AC007014.1-201	0							AC007014.1	lncRNA	lncRNA	DETs_all	ACE2-MOI0.2
AC007220.2-201	0							AC007220.2	lncRNA	lncRNA	DETs_all	ACE2-MOI0.2
AC007220.1-201	1.03674657283124	1.75068274897107	1.31919534130589	2.47111131311484	0.70845968762303	0.478659837683579		AC007220.1	lncRNA	lncRNA	DETs_all	ACE2-MOI0.2
HNRNPCP4-201	0							HNRNPCP4	processed_pseudogene	processed_pseudogene	DETs_all	ACE2-MOI0.2
RMI2-204	0							RMI2	protein_coding	retained_intron	DETs_all	ACE2-MOI0.2
RMI2-207	0.0338820616211394	1.04613541210076	0.489533699667007	4.05115439027138	0.258231435122048	0.796228298705365		RMI2	protein_coding	processed_transcript	DETs_all	ACE2-MOI0.2
RMI2-202	0							RMI2	protein_coding	protein_coding	DETs_all	ACE2-MOI0.2
RMI2-203	0.236240667064128	-0.756225811132603	-0.402538548549371	3.9863073675768	-0.189705845887217	0.849539639644192		RMI2	protein_coding	processed_transcript	DETs_all	ACE2-MOI0.2
RMI2-205	1.07052551206767	-2.50283288106238	-1.85081651383237	2.36611881581602	-1.0577798816917	0.290155806872333		RMI2	protein_coding	protein_coding	DETs_all	ACE2-MOI0.2
RMI2-201	11.5008214273566	0.853117872671336	0.77570232272524	1.31498786194756	0.648764826929904	0.516490395299894	0.939108071285775	RMI2	protein_coding	protein_coding	DETs_all	ACE2-MOI0.2
RMI2-206	0							RMI2	protein_coding	protein_coding	DETs_all	ACE2-MOI0.2
SOCS1-201	7.69657540348028	1.13125547688734	1.01764555928409	1.351647553735	0.836945602987515	0.402623145284985	0.890240004771257	SOCS1	protein_coding	protein_coding	DETs_all	ACE2-MOI0.2
SOCS1-202	4.39413412573722	1.44134639998493	1.12961736069296	2.11318903045362	0.682071683703339	0.495193624643882		SOCS1	protein_coding	protein_coding	DETs_all	ACE2-MOI0.2
TNP2-202	0							TNP2	protein_coding	protein_coding	DETs_all	ACE2-MOI0.2
TNP2-201	0							TNP2	protein_coding	protein_coding	DETs_all	ACE2-MOI0.2
PRM3-201	0							PRM3	protein_coding	protein_coding	DETs_all	ACE2-MOI0.2
AC009121.2-201	0							AC009121.2	snoRNA	snoRNA	DETs_all	ACE2-MOI0.2
PRM2-201	0							PRM2	protein_coding	protein_coding	DETs_all	ACE2-MOI0.2
PRM2-202	0							PRM2	protein_coding	protein_coding	DETs_all	ACE2-MOI0.2
PRM1-201	0							PRM1	protein_coding	protein_coding	DETs_all	ACE2-MOI0.2
AC009121.5-201	0							AC009121.5	lncRNA	lncRNA	DETs_all	ACE2-MOI0.2
MIR548H2-201	0							MIR548H2	miRNA	miRNA	DETs_all	ACE2-MOI0.2
AC009121.1-201	0							AC009121.1	misc_RNA	misc_RNA	DETs_all	ACE2-MOI0.2
AC009121.4-201	0.101646184863418	0.085111543461378	0.0432274227046383	4.00753472858646	0.0212378804491106	0.983055896861132		AC009121.4	lncRNA	lncRNA	DETs_all	ACE2-MOI0.2
AC009121.4-202	0							AC009121.4	lncRNA	lncRNA	DETs_all	ACE2-MOI0.2
AC009121.3-201	0							AC009121.3	lncRNA	lncRNA	DETs_all	ACE2-MOI0.2
AC099489.1-201	0							AC099489.1	protein_coding	protein_coding	DETs_all	ACE2-MOI0.2
AC099489.1-202	1.08142467902492	-2.6853391513952	-1.63302473852049	3.21774403202052	-0.834540946909626	0.403976223362213		AC099489.1	protein_coding	protein_coding	DETs_all	ACE2-MOI0.2
AC099489.1-203	7.02785924667813	-0.56398010839786	-0.532632003895661	0.983468400794483	-0.573460324645159	0.566333055365758	0.951754732969056	AC099489.1	protein_coding	protein_coding	DETs_all	ACE2-MOI0.2
AC099489.1-204	0							AC099489.1	protein_coding	retained_intron	DETs_all	ACE2-MOI0.2
AC099489.1-205	0							AC099489.1	protein_coding	retained_intron	DETs_all	ACE2-MOI0.2
AC099489.1-206	0.455573447352693	3.18110428592757	1.31677313556247	4.04960859950338	0.785533764008128	0.432140682123692		AC099489.1	protein_coding	retained_intron	DETs_all	ACE2-MOI0.2
AC099489.1-207	0.692481293594699	-2.05331426622988	-1.16215120341101	3.5294925298557	-0.581759062772072	0.560728981964527		AC099489.1	protein_coding	nonsense_mediated_decay	DETs_all	ACE2-MOI0.2
AC099489.1-208	0							AC099489.1	protein_coding	retained_intron	DETs_all	ACE2-MOI0.2
AC099489.2-201	0							AC099489.2	processed_pseudogene	processed_pseudogene	DETs_all	ACE2-MOI0.2
AC099489.3-201	0.186791900611867	1.59979914457175	0.781227016791879	4.01445900137391	0.398509274605678	0.690254823094946		AC099489.3	lncRNA	lncRNA	DETs_all	ACE2-MOI0.2
LITAF-209	38.5814426302616	-1.07470702261229	-0.944695063729874	1.51835430985833	-0.707810433727137	0.479062986134083	0.922765064669439	LITAF	protein_coding	protein_coding	DETs_all	ACE2-MOI0.2
LITAF-221	589.764619850979	-0.193494481902486	-0.190711151823323	0.496304575905751	-0.389870437018156	0.696632355390774	0.974895620773541	LITAF	protein_coding	protein_coding	DETs_all	ACE2-MOI0.2
LITAF-203	126.875866474998	-3.09611620363074	-2.48406207408021	2.03137155391279	-1.52415061521712	0.127471091251689	0.561849368603194	LITAF	protein_coding	protein_coding	DETs_all	ACE2-MOI0.2
LITAF-201	445.192597519715	-0.0556538151725865	-0.0540307343265809	0.711817028836588	-0.0781855630281121	0.937680445895544	0.997133651286578	LITAF	protein_coding	protein_coding	DETs_all	ACE2-MOI0.2
LITAF-202	0							LITAF	protein_coding	protein_coding	DETs_all	ACE2-MOI0.2
LITAF-205	45.7361466250759	-8.03550622515245	-5.08588379171717	2.99623955929395	-2.6818637382406	0.00732132741997095	0.118913770621212	LITAF	protein_coding	protein_coding	DETs_all	ACE2-MOI0.2
LITAF-207	0							LITAF	protein_coding	protein_coding	DETs_all	ACE2-MOI0.2
LITAF-217	0							LITAF	protein_coding	nonsense_mediated_decay	DETs_all	ACE2-MOI0.2
LITAF-212	0.202358605442988	-0.589213629351824	-0.310774712243996	3.98963598664044	-0.147686062418939	0.882590531588616		LITAF	protein_coding	nonsense_mediated_decay	DETs_all	ACE2-MOI0.2
LITAF-211	0							LITAF	protein_coding	protein_coding	DETs_all	ACE2-MOI0.2
LITAF-218	0							LITAF	protein_coding	protein_coding	DETs_all	ACE2-MOI0.2
LITAF-215	15.0060005834206	0.278444383878182	0.250602756018134	1.36586810302162	0.203858910873018	0.838463755119418	0.98933943380279	LITAF	protein_coding	protein_coding	DETs_all	ACE2-MOI0.2
LITAF-208	0							LITAF	protein_coding	protein_coding	DETs_all	ACE2-MOI0.2
LITAF-204	1.96095763474877	-3.52829717935576	-2.27453071865216	2.96219446710167	-1.19110923288166	0.233610705750488		LITAF	protein_coding	protein_coding	DETs_all	ACE2-MOI0.2
LITAF-220	0							LITAF	protein_coding	protein_coding	DETs_all	ACE2-MOI0.2
LITAF-213	35.0924968144402	-1.06796642931414	-0.832403916853459	2.17814362123195	-0.490310381236523	0.62391428209703	0.960986480581655	LITAF	protein_coding	protein_coding	DETs_all	ACE2-MOI0.2
LITAF-210	0.68158212663745	-1.83604663234743	-0.821821673079002	3.96329496241199	-0.463262676576071	0.64317609526795		LITAF	protein_coding	protein_coding	DETs_all	ACE2-MOI0.2
LITAF-214	0.355061323809077	-1.20353702504707	-0.636153803704818	3.97902799873442	-0.302470107129146	0.762293717943962		LITAF	protein_coding	protein_coding	DETs_all	ACE2-MOI0.2
LITAF-216	1.59349582412391	-1.54691233221058	-1.22935798159117	1.91228441404696	-0.80893423637588	0.418552974728445		LITAF	protein_coding	protein_coding	DETs_all	ACE2-MOI0.2
LITAF-206	0.118353774603026	-0.0524845722473951	-0.0268500801417057	4.00321157762219	-0.0131106166211104	0.989539541087963		LITAF	protein_coding	protein_coding	DETs_all	ACE2-MOI0.2
LITAF-219	0							LITAF	protein_coding	protein_coding	DETs_all	ACE2-MOI0.2
SNN-201	72.1279686978316	0.00482900890843636	0.00476303309187779	0.481589334146133	0.0100272339232726	0.991999558933238	0.99957184329884	SNN	protein_coding	protein_coding	DETs_all	ACE2-MOI0.2
TXNDC11-201	97.9406074754507	-0.440269859023699	-0.433761682369493	0.501284690967892	-0.878283073384139	0.379790119222163	0.877269691556584	TXNDC11	protein_coding	protein_coding	DETs_all	ACE2-MOI0.2
TXNDC11-203	5.86164241545787	-0.684088857878921	-0.517526255661433	2.375059011901	-0.288030257122485	0.773323577804428	0.984364452266555	TXNDC11	protein_coding	processed_transcript	DETs_all	ACE2-MOI0.2
TXNDC11-202	0							TXNDC11	protein_coding	protein_coding	DETs_all	ACE2-MOI0.2
TXNDC11-207	0							TXNDC11	protein_coding	retained_intron	DETs_all	ACE2-MOI0.2
TXNDC11-205	0.151768954082241	-0.289518821795673	-0.150076503591316	3.99662021764891	-0.072440914079644	0.942251025577923		TXNDC11	protein_coding	retained_intron	DETs_all	ACE2-MOI0.2
TXNDC11-208	0.406584739453672	-1.35769983620095	-0.71644788144164	3.97698634375425	-0.341389111967454	0.732810670706564		TXNDC11	protein_coding	protein_coding	DETs_all	ACE2-MOI0.2
TXNDC11-209	0							TXNDC11	protein_coding	nonsense_mediated_decay	DETs_all	ACE2-MOI0.2
TXNDC11-204	0							TXNDC11	protein_coding	nonsense_mediated_decay	DETs_all	ACE2-MOI0.2
TXNDC11-206	1.01869097755851	0.354302982561335	0.273078628622057	2.51406450938587	0.140928357740464	0.88792653947494		TXNDC11	protein_coding	processed_transcript	DETs_all	ACE2-MOI0.2
AC007613.1-201	1.25903162692183	2.82426715274537	1.49758792513769	2.90536558665509	0.97208666810049	0.331007434013997		AC007613.1	lncRNA	lncRNA	DETs_all	ACE2-MOI0.2
ZC3H7A-202	0							ZC3H7A	protein_coding	protein_coding	DETs_all	ACE2-MOI0.2
ZC3H7A-204	0							ZC3H7A	protein_coding	retained_intron	DETs_all	ACE2-MOI0.2
ZC3H7A-214	2.70953953079938	0.709987878045802	0.61743973866128	1.63385376485366	0.434547995248152	0.663890549972292		ZC3H7A	protein_coding	protein_coding	DETs_all	ACE2-MOI0.2
ZC3H7A-206	2.51370874258159	-3.87318490609355	-2.39034340231437	3.13103362881159	-1.237030758933	0.216075663548247		ZC3H7A	protein_coding	nonsense_mediated_decay	DETs_all	ACE2-MOI0.2
ZC3H7A-201	216.120584749652	-0.31129736207985	-0.308209134554802	0.410723109522038	-0.757925120020904	0.448495811120119	0.910220415447631	ZC3H7A	protein_coding	protein_coding	DETs_all	ACE2-MOI0.2
ZC3H7A-203	0							ZC3H7A	protein_coding	retained_intron	DETs_all	ACE2-MOI0.2
ZC3H7A-205	0							ZC3H7A	protein_coding	protein_coding	DETs_all	ACE2-MOI0.2
ZC3H7A-210	0.34016862174452	1.77468871659442	0.920803935336492	3.98928131904971	0.444864268689171	0.656417845910028		ZC3H7A	protein_coding	retained_intron	DETs_all	ACE2-MOI0.2
ZC3H7A-207	0							ZC3H7A	protein_coding	retained_intron	DETs_all	ACE2-MOI0.2
ZC3H7A-212	4.99875492836248	3.4766317959216	3.16584129378975	1.30022548057318	2.67386837734404	0.00749818743371689	0.12094204209872	ZC3H7A	protein_coding	nonsense_mediated_decay	DETs_all	ACE2-MOI0.2
ZC3H7A-217	0.202358605442988	-0.589213629351824	-0.310774712243996	3.98963598664044	-0.147686062418939	0.882590531588616		ZC3H7A	protein_coding	retained_intron	DETs_all	ACE2-MOI0.2
ZC3H7A-215	0							ZC3H7A	protein_coding	protein_coding	DETs_all	ACE2-MOI0.2
ZC3H7A-213	0							ZC3H7A	protein_coding	processed_transcript	DETs_all	ACE2-MOI0.2
ZC3H7A-209	0							ZC3H7A	protein_coding	protein_coding	DETs_all	ACE2-MOI0.2
ZC3H7A-216	2.9970506755795	1.98718095064193	1.74891114289687	1.5548149570334	1.27808196187763	0.201220528380091		ZC3H7A	protein_coding	protein_coding	DETs_all	ACE2-MOI0.2
ZC3H7A-208	0.594206202264384	-1.6507831262823	-1.13409570707762	2.66592837717386	-0.619215107358694	0.535774660775638		ZC3H7A	protein_coding	protein_coding	DETs_all	ACE2-MOI0.2
ZC3H7A-211	0							ZC3H7A	protein_coding	protein_coding	DETs_all	ACE2-MOI0.2
AC007613.2-201	0							AC007613.2	misc_RNA	misc_RNA	DETs_all	ACE2-MOI0.2
AC010654.1-201	1.63911801697163	0.514319866000773	0.426002452917393	1.87079680671672	0.274920218034481	0.783377533694945		AC010654.1	lncRNA	lncRNA	DETs_all	ACE2-MOI0.2
BCAR4-202	0							BCAR4	lncRNA	lncRNA	DETs_all	ACE2-MOI0.2
BCAR4-203	0.0505896513607471	0.757747961084334	0.362600693647019	4.03518829776688	0.187785031371071	0.851045170255985		BCAR4	lncRNA	lncRNA	DETs_all	ACE2-MOI0.2
BCAR4-201	0							BCAR4	lncRNA	lncRNA	DETs_all	ACE2-MOI0.2
BCAR4-204	0							BCAR4	lncRNA	lncRNA	DETs_all	ACE2-MOI0.2
BCAR4-207	0							BCAR4	lncRNA	lncRNA	DETs_all	ACE2-MOI0.2
BCAR4-205	0							BCAR4	lncRNA	lncRNA	DETs_all	ACE2-MOI0.2
BCAR4-206	0							BCAR4	lncRNA	lncRNA	DETs_all	ACE2-MOI0.2
RSL1D1-204	266.588408269394	-0.236827232701351	-0.234373398889928	0.420568260453126	-0.563112471792784	0.57335829942223	0.95252497500251	RSL1D1	protein_coding	protein_coding	DETs_all	ACE2-MOI0.2
RSL1D1-202	323.692884150887	-0.0577217041727969	-0.0571006052081398	0.428697861868762	-0.134644254863271	0.892893149856406	0.993612218154112	RSL1D1	protein_coding	nonsense_mediated_decay	DETs_all	ACE2-MOI0.2
RSL1D1-209	0							RSL1D1	protein_coding	nonsense_mediated_decay	DETs_all	ACE2-MOI0.2
RSL1D1-201	166.128040470171	-0.559775638747245	-0.550778018503477	0.524044627713746	-1.06818314537329	0.285437906064075	0.802007955890575	RSL1D1	protein_coding	protein_coding	DETs_all	ACE2-MOI0.2
RSL1D1-207	0							RSL1D1	protein_coding	nonsense_mediated_decay	DETs_all	ACE2-MOI0.2
RSL1D1-208	1.12215205009698	1.29358932519445	0.776286874019473	3.60689089633494	0.358643874287659	0.719861520419609		RSL1D1	protein_coding	protein_coding	DETs_all	ACE2-MOI0.2
RSL1D1-212	2.15869482711075	0.840049169551248	0.722572386418526	1.6771149306568	0.500889446629793	0.616448930139302		RSL1D1	protein_coding	retained_intron	DETs_all	ACE2-MOI0.2
RSL1D1-203	0							RSL1D1	protein_coding	nonsense_mediated_decay	DETs_all	ACE2-MOI0.2
RSL1D1-206	0.0338820616211394	1.04613541210076	0.489533699667007	4.05115439027138	0.258231435122048	0.796228298705365		RSL1D1	protein_coding	nonsense_mediated_decay	DETs_all	ACE2-MOI0.2
RSL1D1-205	8.15414105359587	7.45805092028441	3.16258445940085	3.91876432053347	1.90316393389769	0.0570191576301488	0.394426630414922	RSL1D1	protein_coding	protein_coding	DETs_all	ACE2-MOI0.2
RSL1D1-210	3.67746072978025	6.34270272491291	2.73846219435295	3.9326414141983	1.61283525673441	0.10678030411647		RSL1D1	protein_coding	protein_coding	DETs_all	ACE2-MOI0.2
RSL1D1-211	0.0677641232422787	0.464411386426167	0.229223157617941	4.02165751181196	0.115477607196075	0.908066568595158		RSL1D1	protein_coding	retained_intron	DETs_all	ACE2-MOI0.2
AC007216.4-201	1.23346704180181	1.93883776417973	1.54635525371528	2.07204759589344	0.935711017460357	0.349421996496749		AC007216.4	lncRNA	lncRNA	DETs_all	ACE2-MOI0.2
GSPT1-202	248.947660946581	-0.0165226848499334	-0.0163021895144956	0.47745812659517	-0.03460551602244	0.972394302986084	0.998383810725301	GSPT1	protein_coding	protein_coding	DETs_all	ACE2-MOI0.2
GSPT1-203	229.909768979015	-0.756696583326725	-0.733828011125262	0.724605597175922	-1.04428752175787	0.296352384317171	0.814462327232465	GSPT1	protein_coding	protein_coding	DETs_all	ACE2-MOI0.2
GSPT1-208	11.7659394919367	0.964629265456522	0.841509409903658	1.55290596591391	0.621176868805975	0.534483257052655	0.943708578579308	GSPT1	protein_coding	protein_coding	DETs_all	ACE2-MOI0.2
GSPT1-206	339.323211565434	-0.617599316501343	-0.604187180229533	0.61186799556404	-1.00936692387713	0.31279869517193	0.830873961428192	GSPT1	protein_coding	protein_coding	DETs_all	ACE2-MOI0.2
GSPT1-201	4.89010987717306	0.685762611541056	0.517395109803726	2.38727695189489	0.287257249728287	0.773915353561386	0.984432659827689	GSPT1	protein_coding	protein_coding	DETs_all	ACE2-MOI0.2
GSPT1-207	0							GSPT1	protein_coding	processed_transcript	DETs_all	ACE2-MOI0.2
GSPT1-205	0							GSPT1	protein_coding	retained_intron	DETs_all	ACE2-MOI0.2
GSPT1-210	33.2554296132822	-1.2356376179145	-1.1141380065906	1.35421520668607	-0.912438150017719	0.361538114429211	0.86569415047218	GSPT1	protein_coding	protein_coding	DETs_all	ACE2-MOI0.2
GSPT1-209	1.52952056431626	3.07681023293698	2.28565941288036	2.3948978368248	1.28473548459014	0.198884733812378		GSPT1	protein_coding	retained_intron	DETs_all	ACE2-MOI0.2
GSPT1-204	1.01926763169948	4.40699900139643	1.7841539332124	4.00339068365996	1.1008166201175	0.270976476750245		GSPT1	protein_coding	protein_coding	DETs_all	ACE2-MOI0.2
AC007216.3-201	1.47395310220156	0.152862042437693	0.132214675856686	1.65257449419097	0.0924993354157556	0.926301319219951		AC007216.3	lncRNA	lncRNA	DETs_all	ACE2-MOI0.2
COX6CP1-201	0							COX6CP1	processed_pseudogene	processed_pseudogene	DETs_all	ACE2-MOI0.2
AC007216.2-201	0.135061364342634	-0.176609827431287	-0.0909849332205178	3.99963202893867	-0.0441565189381064	0.964779641084096		AC007216.2	lncRNA	lncRNA	DETs_all	ACE2-MOI0.2
AC007216.5-201	0							AC007216.5	unprocessed_pseudogene	unprocessed_pseudogene	DETs_all	ACE2-MOI0.2
NPIPB2-208	0							NPIPB2	protein_coding	protein_coding	DETs_all	ACE2-MOI0.2
NPIPB2-202	0							NPIPB2	protein_coding	protein_coding	DETs_all	ACE2-MOI0.2
NPIPB2-205	3.64887770976083	2.38013914829685	2.01495719213778	1.76888611480597	1.34555816136187	0.178445052315737		NPIPB2	protein_coding	retained_intron	DETs_all	ACE2-MOI0.2
NPIPB2-206	0							NPIPB2	protein_coding	protein_coding	DETs_all	ACE2-MOI0.2
NPIPB2-207	0.510201371424422	-1.44011780274717	-0.66956099881468	3.975979153567	-0.362204565749594	0.717199167906391		NPIPB2	protein_coding	protein_coding	DETs_all	ACE2-MOI0.2
NPIPB2-201	1.77351220213639	2.04122888938884	1.66719853844685	1.97353937992499	1.03429853498359	0.300996621542269		NPIPB2	protein_coding	retained_intron	DETs_all	ACE2-MOI0.2
NPIPB2-204	3.11579822066575	-1.01243151992575	-0.79514080988737	2.2269962124111	-0.454617531131597	0.649384420202728		NPIPB2	protein_coding	protein_coding	DETs_all	ACE2-MOI0.2
NPIPB2-203	0.0338820616211394	1.04613541210076	0.489533699667007	4.05115439027138	0.258231435122048	0.796228298705365		NPIPB2	protein_coding	processed_transcript	DETs_all	ACE2-MOI0.2
TNFRSF17-201	0							TNFRSF17	protein_coding	protein_coding	DETs_all	ACE2-MOI0.2
TNFRSF17-202	0							TNFRSF17	protein_coding	protein_coding	DETs_all	ACE2-MOI0.2
TNFRSF17-203	0							TNFRSF17	protein_coding	protein_coding	DETs_all	ACE2-MOI0.2
UBL5P4-201	0							UBL5P4	processed_pseudogene	processed_pseudogene	DETs_all	ACE2-MOI0.2
SNX29-205	34.5371756874024	-0.390739058887224	-0.382746033025245	0.596946314091291	-0.654563148584025	0.512749057041124	0.938003952617784	SNX29	protein_coding	protein_coding	DETs_all	ACE2-MOI0.2
SNX29-208	0							SNX29	protein_coding	nonsense_mediated_decay	DETs_all	ACE2-MOI0.2
SNX29-203	1.6746010220545	-1.05468476215321	-0.860629977697957	1.92002628312124	-0.549307460749283	0.582794468174718		SNX29	protein_coding	retained_intron	DETs_all	ACE2-MOI0.2
SNX29-207	0							SNX29	protein_coding	retained_intron	DETs_all	ACE2-MOI0.2
SNX29-206	0							SNX29	protein_coding	processed_transcript	DETs_all	ACE2-MOI0.2
SNX29-202	0.169410308105697	-0.424210623966148	-0.222380790967026	3.993309096342	-0.106230350251309	0.915399591164534		SNX29	protein_coding	protein_coding	DETs_all	ACE2-MOI0.2
SNX29-204	0.303537908164482	-1.02426085242638	-0.543501533794482	3.98168557260936	-0.25724302779517	0.796991169940742		SNX29	protein_coding	protein_coding	DETs_all	ACE2-MOI0.2
SNX29-201	0							SNX29	protein_coding	protein_coding	DETs_all	ACE2-MOI0.2
AC007216.1-201	0							AC007216.1	lncRNA	lncRNA	DETs_all	ACE2-MOI0.2
RPS23P6-201	0							RPS23P6	processed_pseudogene	processed_pseudogene	DETs_all	ACE2-MOI0.2
AC007601.1-201	0							AC007601.1	lncRNA	lncRNA	DETs_all	ACE2-MOI0.2
AC007601.2-201	0							AC007601.2	lncRNA	lncRNA	DETs_all	ACE2-MOI0.2
AC092365.1-201	0							AC092365.1	snoRNA	snoRNA	DETs_all	ACE2-MOI0.2
AC007598.2-201	0							AC007598.2	lncRNA	lncRNA	DETs_all	ACE2-MOI0.2
AC007598.1-201	0							AC007598.1	lncRNA	lncRNA	DETs_all	ACE2-MOI0.2
AC007598.1-202	0							AC007598.1	lncRNA	lncRNA	DETs_all	ACE2-MOI0.2
AC007598.3-201	0.0338820616211394	1.04613541210076	0.489533699667007	4.05115439027138	0.258231435122048	0.796228298705365		AC007598.3	TEC	TEC	DETs_all	ACE2-MOI0.2
AC131391.1-201	0							AC131391.1	lncRNA	lncRNA	DETs_all	ACE2-MOI0.2
AC010333.1-201	0							AC010333.1	lncRNA	lncRNA	DETs_all	ACE2-MOI0.2
AC010333.2-201	0							AC010333.2	lncRNA	lncRNA	DETs_all	ACE2-MOI0.2
AC010333.3-201	0							AC010333.3	lncRNA	lncRNA	DETs_all	ACE2-MOI0.2
CPPED1-202	194.063148621967	-1.20910800807398	-1.19548712679617	0.43827529831355	-2.75878657256418	0.00580164119887438	0.102565677931521	CPPED1	protein_coding	protein_coding	DETs_all	ACE2-MOI0.2
CPPED1-203	134.68742208308	-0.781207380704155	-0.772124643339527	0.445031285121936	-1.75539879289634	0.0791911184059779	0.447927241915911	CPPED1	protein_coding	protein_coding	DETs_all	ACE2-MOI0.2
CPPED1-201	0							CPPED1	protein_coding	protein_coding	DETs_all	ACE2-MOI0.2
CPPED1-204	0							CPPED1	protein_coding	retained_intron	DETs_all	ACE2-MOI0.2
MIR4718-201	0							MIR4718	miRNA	miRNA	DETs_all	ACE2-MOI0.2
AC109597.1-201	0							AC109597.1	lncRNA	lncRNA	DETs_all	ACE2-MOI0.2
AC109597.2-201	0							AC109597.2	lncRNA	lncRNA	DETs_all	ACE2-MOI0.2
AC092324.1-201	0							AC092324.1	snoRNA	snoRNA	DETs_all	ACE2-MOI0.2
AC092324.2-201	0							AC092324.2	processed_pseudogene	processed_pseudogene	DETs_all	ACE2-MOI0.2
SHISA9-203	9.06027283755617	1.03908620411353	0.942578893215666	1.33392227228746	0.778970578496799	0.435997046246348	0.905832178540037	SHISA9	protein_coding	protein_coding	DETs_all	ACE2-MOI0.2
SHISA9-205	0							SHISA9	protein_coding	protein_coding	DETs_all	ACE2-MOI0.2
SHISA9-201	0.574594401133597	-1.79195375497165	-0.992798022495561	3.65731564045007	-0.489964206302723	0.624159227562659		SHISA9	protein_coding	protein_coding	DETs_all	ACE2-MOI0.2
SHISA9-202	0							SHISA9	protein_coding	processed_transcript	DETs_all	ACE2-MOI0.2
SHISA9-204	0.0338820616211394	1.04613541210076	0.489533699667007	4.05115439027138	0.258231435122048	0.796228298705365		SHISA9	protein_coding	processed_transcript	DETs_all	ACE2-MOI0.2
AC009134.1-201	0							AC009134.1	lncRNA	lncRNA	DETs_all	ACE2-MOI0.2
U91319.1-203	0							U91319.1	lncRNA	lncRNA	DETs_all	ACE2-MOI0.2
U91319.1-207	0							U91319.1	lncRNA	lncRNA	DETs_all	ACE2-MOI0.2
U91319.1-204	0							U91319.1	lncRNA	lncRNA	DETs_all	ACE2-MOI0.2
U91319.1-202	0							U91319.1	lncRNA	lncRNA	DETs_all	ACE2-MOI0.2
U91319.1-206	0							U91319.1	lncRNA	lncRNA	DETs_all	ACE2-MOI0.2
U91319.1-201	0							U91319.1	lncRNA	lncRNA	DETs_all	ACE2-MOI0.2
U91319.1-205	0							U91319.1	lncRNA	lncRNA	DETs_all	ACE2-MOI0.2
U91319.1-208	0							U91319.1	lncRNA	lncRNA	DETs_all	ACE2-MOI0.2
AC003009.1-201	0							AC003009.1	lncRNA	lncRNA	DETs_all	ACE2-MOI0.2
TMF1P1-201	0							TMF1P1	processed_pseudogene	processed_pseudogene	DETs_all	ACE2-MOI0.2
U95743.1-203	0							U95743.1	lncRNA	lncRNA	DETs_all	ACE2-MOI0.2
U95743.1-201	0							U95743.1	lncRNA	lncRNA	DETs_all	ACE2-MOI0.2
U95743.1-202	0							U95743.1	lncRNA	lncRNA	DETs_all	ACE2-MOI0.2
ERCC4-201	69.8653317096004	0.0587987420820647	0.0578436830067673	0.528948095786787	0.11116164809064	0.91148816348495	0.994426144163032	ERCC4	protein_coding	protein_coding	DETs_all	ACE2-MOI0.2
ERCC4-207	2.84966902708779	-1.21862804888169	-1.07590641073567	1.56644403918901	-0.777958240699491	0.436593631883915		ERCC4	protein_coding	protein_coding	DETs_all	ACE2-MOI0.2
ERCC4-208	0.508230924317091	-1.6180023243481	-0.845707104611945	3.97183920248404	-0.407368536806873	0.683737331903328		ERCC4	protein_coding	retained_intron	DETs_all	ACE2-MOI0.2
ERCC4-205	0							ERCC4	protein_coding	nonsense_mediated_decay	DETs_all	ACE2-MOI0.2
ERCC4-206	0							ERCC4	protein_coding	processed_transcript	DETs_all	ACE2-MOI0.2
ERCC4-202	0							ERCC4	protein_coding	retained_intron	DETs_all	ACE2-MOI0.2
ERCC4-204	1.43448446530036	3.39956947062661	1.86051958303659	3.56485155093341	0.953635634487073	0.340268111477388		ERCC4	protein_coding	retained_intron	DETs_all	ACE2-MOI0.2
ERCC4-203	0							ERCC4	protein_coding	nonsense_mediated_decay	DETs_all	ACE2-MOI0.2
RPS26P52-201	0							RPS26P52	processed_pseudogene	processed_pseudogene	DETs_all	ACE2-MOI0.2
AC010401.1-201	8.68001065985771	1.06766678611119	1.01281104373232	0.961367158501385	1.11057131156374	0.266752917064353	0.783216965945151	AC010401.1	lncRNA	lncRNA	DETs_all	ACE2-MOI0.2
AC010401.1-202	0							AC010401.1	lncRNA	lncRNA	DETs_all	ACE2-MOI0.2
AC010401.2-201	0							AC010401.2	lncRNA	lncRNA	DETs_all	ACE2-MOI0.2
LINC02185-205	0.0505896513607471	0.757747961084334	0.362600693647019	4.03518829776688	0.187785031371071	0.851045170255985		LINC02185	lncRNA	lncRNA	DETs_all	ACE2-MOI0.2
LINC02185-203	0.422358564909432	-1.39263680702049	-0.733972603459709	3.97655251886888	-0.350212099654757	0.726179526861976		LINC02185	lncRNA	lncRNA	DETs_all	ACE2-MOI0.2
LINC02185-201	0							LINC02185	lncRNA	lncRNA	DETs_all	ACE2-MOI0.2
LINC02185-204	0.0338820616211394	1.04613541210076	0.489533699667007	4.05115439027138	0.258231435122048	0.796228298705365		LINC02185	lncRNA	lncRNA	DETs_all	ACE2-MOI0.2
LINC02185-202	0							LINC02185	lncRNA	lncRNA	DETs_all	ACE2-MOI0.2
LINC02186-201	0							LINC02186	lncRNA	lncRNA	DETs_all	ACE2-MOI0.2
MRTFB-210	0.761179181120826	-2.19053141194503	-1.25747340273037	3.46787692014712	-0.631663540080916	0.527606757232481		MRTFB	protein_coding	protein_coding	DETs_all	ACE2-MOI0.2
MRTFB-204	2.54758557164832	0.937643298848581	0.821554038606396	1.56619652307777	0.598675380153441	0.549389377988573		MRTFB	protein_coding	retained_intron	DETs_all	ACE2-MOI0.2
MRTFB-202	170.105258027698	-0.14101807856462	-0.139668884813284	0.403277152056514	-0.34968030756391	0.7265786340692	0.978671641269269	MRTFB	protein_coding	protein_coding	DETs_all	ACE2-MOI0.2
MRTFB-209	1.42304658808785	-3.05804695792857	-1.54607175399551	3.93194739168119	-0.777743609794594	0.436720177449695		MRTFB	protein_coding	protein_coding	DETs_all	ACE2-MOI0.2
MRTFB-211	0.101179302721494	0.11735447439928	0.0592103407653486	4.00860510462388	0.0292756386165136	0.976644756140509		MRTFB	protein_coding	processed_transcript	DETs_all	ACE2-MOI0.2
MRTFB-201	0							MRTFB	protein_coding	protein_coding	DETs_all	ACE2-MOI0.2
MRTFB-213	0							MRTFB	protein_coding	processed_transcript	DETs_all	ACE2-MOI0.2
MRTFB-208	0							MRTFB	protein_coding	protein_coding	DETs_all	ACE2-MOI0.2
MRTFB-212	0							MRTFB	protein_coding	processed_transcript	DETs_all	ACE2-MOI0.2
MRTFB-205	0.914815663770763	-2.4357531177112	-1.23309862434294	3.94491575695986	-0.617441098308347	0.536943820995763		MRTFB	protein_coding	protein_coding	DETs_all	ACE2-MOI0.2
MRTFB-207	1.48156958907028	-0.822135078499878	-0.557822797938715	3.01753147805426	-0.272452859060148	0.785273833638573		MRTFB	protein_coding	protein_coding	DETs_all	ACE2-MOI0.2
MRTFB-206	4.48165760915169	1.02781519358931	0.76283226396084	2.46409140086181	0.417117316845405	0.676592599217285		MRTFB	protein_coding	retained_intron	DETs_all	ACE2-MOI0.2
MRTFB-203	2.54671130171653	1.12647902352031	0.795090299423914	2.66425711731723	0.422811678421872	0.67243266636408		MRTFB	protein_coding	nonsense_mediated_decay	DETs_all	ACE2-MOI0.2
AC130650.2-201	3.75885912186321	1.52935563064867	1.39342424369844	1.28328548229711	1.19175012243658	0.233359238325812		AC130650.2	lncRNA	lncRNA	DETs_all	ACE2-MOI0.2
AC130650.1-201	0							AC130650.1	lncRNA	lncRNA	DETs_all	ACE2-MOI0.2
TVP23CP2-201	0							TVP23CP2	processed_pseudogene	processed_pseudogene	DETs_all	ACE2-MOI0.2
AC040173.1-201	0							AC040173.1	misc_RNA	misc_RNA	DETs_all	ACE2-MOI0.2
MIR193BHG-204	0.0677641232422787	0.464411386426167	0.229223157617941	4.02165751181196	0.115477607196075	0.908066568595158		MIR193BHG	lncRNA	lncRNA	DETs_all	ACE2-MOI0.2
MIR193BHG-201	20.5667817496334	0.673015798371706	0.609745773652666	1.32762577315581	0.506931856837883	0.612202632271754	0.959270383529705	MIR193BHG	lncRNA	lncRNA	DETs_all	ACE2-MOI0.2
MIR193BHG-219	1.06238267857569	-2.63933694721143	-1.33402362231078	3.9400915357158	-0.669866911285335	0.50294263460523		MIR193BHG	lncRNA	lncRNA	DETs_all	ACE2-MOI0.2
MIR193BHG-211	47.4507864188265	-0.628832877264593	-0.604131133107958	0.835090805928978	-0.753011376487449	0.451443077707256	0.911621000228069	MIR193BHG	lncRNA	lncRNA	DETs_all	ACE2-MOI0.2
MIR193BHG-208	1.01646184863418	-2.58362613871355	-1.30727802431021	3.94135012938769	-0.65551804683613	0.512134270988207		MIR193BHG	lncRNA	lncRNA	DETs_all	ACE2-MOI0.2
MIR193BHG-205	0							MIR193BHG	lncRNA	lncRNA	DETs_all	ACE2-MOI0.2
MIR193BHG-203	0							MIR193BHG	lncRNA	lncRNA	DETs_all	ACE2-MOI0.2
MIR193BHG-214	0.135528246484557	-0.197902980851609	-0.102369271886482	3.99904676987749	-0.049487538465991	0.960530767896196		MIR193BHG	lncRNA	lncRNA	DETs_all	ACE2-MOI0.2
MIR193BHG-216	0							MIR193BHG	lncRNA	lncRNA	DETs_all	ACE2-MOI0.2
MIR193BHG-212	0							MIR193BHG	lncRNA	lncRNA	DETs_all	ACE2-MOI0.2
MIR193BHG-206	0							MIR193BHG	lncRNA	lncRNA	DETs_all	ACE2-MOI0.2
MIR193BHG-213	0							MIR193BHG	lncRNA	lncRNA	DETs_all	ACE2-MOI0.2
MIR193BHG-207	1.0889439912424	2.35605744144644	1.37725060270774	3.53628076366298	0.666252936038362	0.505249442391649		MIR193BHG	lncRNA	lncRNA	DETs_all	ACE2-MOI0.2
MIR193BHG-218	1.0889439912424	2.35605744144644	1.37725060270774	3.53628076366298	0.666252936038362	0.505249442391649		MIR193BHG	lncRNA	lncRNA	DETs_all	ACE2-MOI0.2
MIR193BHG-209	0							MIR193BHG	lncRNA	lncRNA	DETs_all	ACE2-MOI0.2
MIR193BHG-202	0							MIR193BHG	lncRNA	lncRNA	DETs_all	ACE2-MOI0.2
MIR193BHG-215	0							MIR193BHG	lncRNA	lncRNA	DETs_all	ACE2-MOI0.2
MIR193BHG-210	0							MIR193BHG	lncRNA	lncRNA	DETs_all	ACE2-MOI0.2
MIR193BHG-217	0							MIR193BHG	lncRNA	lncRNA	DETs_all	ACE2-MOI0.2
MIR193B-201	0							MIR193B	miRNA	miRNA	DETs_all	ACE2-MOI0.2
MIR365A-201	0							MIR365A	miRNA	miRNA	DETs_all	ACE2-MOI0.2
LINC02130-201	0							LINC02130	lncRNA	lncRNA	DETs_all	ACE2-MOI0.2
AC040173.2-201	0							AC040173.2	lncRNA	lncRNA	DETs_all	ACE2-MOI0.2
AC040173.2-202	0.0338820616211394	1.04613541210076	0.489533699667007	4.05115439027138	0.258231435122048	0.796228298705365		AC040173.2	lncRNA	lncRNA	DETs_all	ACE2-MOI0.2
AC040173.2-203	0.544808997004482	3.79301962881371	1.78111812975272	4.03853789301448	0.939206150665208	0.347624911734937		AC040173.2	lncRNA	lncRNA	DETs_all	ACE2-MOI0.2
PARN-225	0							PARN	protein_coding	protein_coding	DETs_all	ACE2-MOI0.2
PARN-203	93.5604461469333	-0.770993739026265	-0.658835326755721	1.69140629100564	-0.455830005555829	0.648512225407195	0.965600653884009	PARN	protein_coding	protein_coding	DETs_all	ACE2-MOI0.2
PARN-222	1.45692864970899	-3.09133631855437	-1.5628710597549	3.93138988002577	-0.786321482450911	0.431679170037335		PARN	protein_coding	nonsense_mediated_decay	DETs_all	ACE2-MOI0.2
PARN-217	0							PARN	protein_coding	protein_coding	DETs_all	ACE2-MOI0.2
PARN-224	1.86206010184425	-1.89834686554383	-1.49954972507965	2.28904484980917	-0.82931833585615	0.406924298058571		PARN	protein_coding	nonsense_mediated_decay	DETs_all	ACE2-MOI0.2
PARN-232	1.60823072164931	-3.24528226572249	-1.98248895002296	3.18463138354308	-1.01904486732525	0.308181666356393		PARN	protein_coding	protein_coding	DETs_all	ACE2-MOI0.2
PARN-231	14.0210525991306	3.99041308472206	2.16197714440684	3.58905625067314	1.11182795866564			PARN	protein_coding	nonsense_mediated_decay	DETs_all	ACE2-MOI0.2
PARN-228	0							PARN	protein_coding	nonsense_mediated_decay	DETs_all	ACE2-MOI0.2
PARN-221	0							PARN	protein_coding	nonsense_mediated_decay	DETs_all	ACE2-MOI0.2
PARN-202	0							PARN	protein_coding	protein_coding	DETs_all	ACE2-MOI0.2
PARN-227	0.237174431347976	-0.775158713898351	-0.413904002278675	3.98595294020803	-0.19447262060698	0.845805832050493		PARN	protein_coding	nonsense_mediated_decay	DETs_all	ACE2-MOI0.2
PARN-201	32.3119660630936	1.5122361632373	1.17192516455989	2.21382347716836	0.683087960188932			PARN	protein_coding	protein_coding	DETs_all	ACE2-MOI0.2
PARN-205	1.01179302721494	-2.57044363776096	-1.29940409356328	3.94165455130131	-0.65212301187387	0.514321820098054		PARN	protein_coding	protein_coding	DETs_all	ACE2-MOI0.2
PARN-212	0							PARN	protein_coding	processed_transcript	DETs_all	ACE2-MOI0.2
PARN-219	0.61257312024676	2.34246059106335	1.28402528644971	3.84928814998503	0.608543839741501	0.542826839068604		PARN	protein_coding	protein_coding	DETs_all	ACE2-MOI0.2
PARN-216	7.34313939766152	-0.753504311311872	-0.643589317173745	1.71961113516515	-0.438182968174086	0.661253654025587	0.967599927043281	PARN	protein_coding	protein_coding	DETs_all	ACE2-MOI0.2
PARN-223	0.101646184863418	0.085111543461378	0.0432274227046383	4.00753472858646	0.0212378804491106	0.983055896861132		PARN	protein_coding	protein_coding	DETs_all	ACE2-MOI0.2
PARN-211	0							PARN	protein_coding	processed_transcript	DETs_all	ACE2-MOI0.2
PARN-213	5.56397141195869	0.427740608010174	0.285464976569459	2.87531195505696	0.148763200200898	0.881740489444441	0.992869245067036	PARN	protein_coding	processed_transcript	DETs_all	ACE2-MOI0.2
PARN-229	0							PARN	protein_coding	processed_transcript	DETs_all	ACE2-MOI0.2
PARN-230	0							PARN	protein_coding	protein_coding	DETs_all	ACE2-MOI0.2
PARN-218	0							PARN	protein_coding	protein_coding	DETs_all	ACE2-MOI0.2
PARN-226	0.135528246484557	-0.197902980851609	-0.102369271886482	3.99904676987749	-0.049487538465991	0.960530767896196		PARN	protein_coding	protein_coding	DETs_all	ACE2-MOI0.2
PARN-209	0							PARN	protein_coding	nonsense_mediated_decay	DETs_all	ACE2-MOI0.2
PARN-215	0							PARN	protein_coding	protein_coding	DETs_all	ACE2-MOI0.2
PARN-210	0.0677641232422787	0.464411386426167	0.229223157617941	4.02165751181196	0.115477607196075	0.908066568595158		PARN	protein_coding	processed_transcript	DETs_all	ACE2-MOI0.2
PARN-206	0.439533036790964	-1.43968045128195	-0.767580256527202	3.92889463797967	-0.366433967804814	0.714041277026002		PARN	protein_coding	processed_transcript	DETs_all	ACE2-MOI0.2
PARN-220	0.0338820616211394	1.04613541210076	0.489533699667007	4.05115439027138	0.258231435122048	0.796228298705365		PARN	protein_coding	retained_intron	DETs_all	ACE2-MOI0.2
PARN-204	0							PARN	protein_coding	nonsense_mediated_decay	DETs_all	ACE2-MOI0.2
PARN-208	0							PARN	protein_coding	retained_intron	DETs_all	ACE2-MOI0.2
PARN-214	0							PARN	protein_coding	processed_transcript	DETs_all	ACE2-MOI0.2
PARN-207	0.272404498502241	3.22972009031487	1.51929564845205	4.04856775829584	0.797743864777098	0.425019143056189		PARN	protein_coding	protein_coding	DETs_all	ACE2-MOI0.2
RN7SL274P-201	0.0505896513607471	0.757747961084334	0.362600693647019	4.03518829776688	0.187785031371071	0.851045170255985		RN7SL274P	misc_RNA	misc_RNA	DETs_all	ACE2-MOI0.2
BFAR-210	15.9634313451767	0.445169582597755	0.296550652096498	2.90795096234007	0.153087032196554	0.878329642143182	0.992869245067036	BFAR	protein_coding	retained_intron	DETs_all	ACE2-MOI0.2
BFAR-207	116.979759114251	-0.0758197153429582	-0.074670376537169	0.509319734480504	-0.148864672248156	0.88166041800596	0.992869245067036	BFAR	protein_coding	protein_coding	DETs_all	ACE2-MOI0.2
BFAR-203	57.7903081693976	0.102150179366135	0.0873757609243202	1.68579611071702	0.0605946227522661	0.95168205607866	0.997511333846996	BFAR	protein_coding	protein_coding	DETs_all	ACE2-MOI0.2
BFAR-202	3.32650806377072	-0.720104444506502	-0.41595904300045	3.56354196532292	-0.202075477576493	0.839857718446241		BFAR	protein_coding	processed_transcript	DETs_all	ACE2-MOI0.2
BFAR-201	293.026695933192	-0.0141609243405557	-0.0140229982325505	0.408262530588635	-0.0346858290427447	0.972330260914279	0.998383810725301	BFAR	protein_coding	protein_coding	DETs_all	ACE2-MOI0.2
BFAR-206	3.47972716317242	2.40719092401674	1.97684521462145	1.94106186790247	1.24014126691282	0.214923147688017		BFAR	protein_coding	nonsense_mediated_decay	DETs_all	ACE2-MOI0.2
BFAR-212	0							BFAR	protein_coding	protein_coding	DETs_all	ACE2-MOI0.2
BFAR-211	0							BFAR	protein_coding	nonsense_mediated_decay	DETs_all	ACE2-MOI0.2
BFAR-204	1.3620224925112	4.94895150114823	2.1901600414073	3.97380306579883	1.24539425311289	0.212986864727236		BFAR	protein_coding	protein_coding	DETs_all	ACE2-MOI0.2
BFAR-208	0.0844717129818864	0.279189943901311	0.139427414629318	4.01432928038096	0.0695483415537888	0.944553154781603		BFAR	protein_coding	protein_coding	DETs_all	ACE2-MOI0.2
BFAR-209	0							BFAR	protein_coding	protein_coding	DETs_all	ACE2-MOI0.2
BFAR-205	0.610965353196349	1.04045132943246	0.590738053173117	3.95074046417628	0.263356031322951	0.792276176610896		BFAR	protein_coding	processed_transcript	DETs_all	ACE2-MOI0.2
RNU7-125P-201	0							RNU7-125P	snRNA	snRNA	DETs_all	ACE2-MOI0.2
PLA2G10-201	0.0505896513607471	0.757747961084334	0.362600693647019	4.03518829776688	0.187785031371071	0.851045170255985		PLA2G10	protein_coding	protein_coding	DETs_all	ACE2-MOI0.2
PLA2G10-202	0							PLA2G10	protein_coding	nonsense_mediated_decay	DETs_all	ACE2-MOI0.2
AC009167.1-201	0.202358605442988	-0.589213629351824	-0.310774712243996	3.98963598664044	-0.147686062418939	0.882590531588616		AC009167.1	lncRNA	lncRNA	DETs_all	ACE2-MOI0.2
NPIPA3-201	3.06593500911913	-4.13299162739274	-3.41920736608092	1.84084361493728	-2.24516172577406	0.0247577521916686		NPIPA3	protein_coding	protein_coding	DETs_all	ACE2-MOI0.2
NPIPA3-202	2.05860044359793	3.22319744836377	1.92183656848366	3.4185640324859	0.94285127256193	0.345756981721586		NPIPA3	protein_coding	protein_coding	DETs_all	ACE2-MOI0.2
NPIPA3-203	1.98447489490192	5.38519460321276	2.89109652579194	3.31821610127597	1.62291859205371	0.104606808572437		NPIPA3	protein_coding	protein_coding	DETs_all	ACE2-MOI0.2
AC136443.1-201	0							AC136443.1	unprocessed_pseudogene	unprocessed_pseudogene	DETs_all	ACE2-MOI0.2
NPIPA2-201	0							NPIPA2	protein_coding	protein_coding	DETs_all	ACE2-MOI0.2
NPIPA2-203	0.692747878700668	0.486517671676657	0.230893899016003	3.95435004732661	0.123033536701075	0.902080541256281		NPIPA2	protein_coding	protein_coding	DETs_all	ACE2-MOI0.2
AC136443.2-201	0							AC136443.2	unprocessed_pseudogene	unprocessed_pseudogene	DETs_all	ACE2-MOI0.2
ABCC6P2-201	0							ABCC6P2	transcribed_unprocessed_pseudogene	transcribed_unprocessed_pseudogene	DETs_all	ACE2-MOI0.2
ABCC6P2-202	1.23885332004592	2.28191984632174	1.60362834114395	2.28691346831113	0.997816435969887	0.318368378707567		ABCC6P2	transcribed_unprocessed_pseudogene	processed_transcript	DETs_all	ACE2-MOI0.2
NOMO1-201	717.171270330765	-0.572848351352796	-0.568612622070879	0.354367364299439	-1.61653811570735	0.105978019431342	0.51171637245763	NOMO1	protein_coding	protein_coding	DETs_all	ACE2-MOI0.2
NOMO1-208	0							NOMO1	protein_coding	protein_coding	DETs_all	ACE2-MOI0.2
NOMO1-207	7.65379398925169	1.99331040868761	1.12321339990602	3.58984686636129	0.555263353254969	0.578714541153301	0.954298868250698	NOMO1	protein_coding	protein_coding	DETs_all	ACE2-MOI0.2
NOMO1-203	0							NOMO1	protein_coding	processed_transcript	DETs_all	ACE2-MOI0.2
NOMO1-205	0							NOMO1	protein_coding	processed_transcript	DETs_all	ACE2-MOI0.2
NOMO1-206	0							NOMO1	protein_coding	retained_intron	DETs_all	ACE2-MOI0.2
NOMO1-202	1.52890144754923	5.0110832041427	2.18908633653558	3.97103810364598	1.2619076103908	0.206982033208559		NOMO1	protein_coding	protein_coding	DETs_all	ACE2-MOI0.2
NOMO1-204	2.10550875841622	0.04413798505849	0.0379995822944884	1.72072332957147	0.0256508320076547	0.979535841311268		NOMO1	protein_coding	retained_intron	DETs_all	ACE2-MOI0.2
AC136443.5-201	0							AC136443.5	processed_pseudogene	processed_pseudogene	DETs_all	ACE2-MOI0.2
AC136443.3-201	2.11864495758677	0.951186109428159	0.823604293545097	1.67895656822591	0.566534076836329	0.57103077458451		AC136443.3	lncRNA	lncRNA	DETs_all	ACE2-MOI0.2
MIR3179-1-201	0							MIR3179-1	miRNA	miRNA	DETs_all	ACE2-MOI0.2
MIR3670-1-201	0							MIR3670-1	miRNA	miRNA	DETs_all	ACE2-MOI0.2
AC138932.3-201	0.677848353047426	-0.924793906287366	-0.665395743423543	2.67316411750703	-0.345954780789824	0.729376698419567		AC138932.3	lncRNA	lncRNA	DETs_all	ACE2-MOI0.2
MIR3180-1-201	0							MIR3180-1	miRNA	miRNA	DETs_all	ACE2-MOI0.2
AC138932.1-201	85.2812145070276	0.434180583420845	0.417909641592001	0.811995273226092	0.5347082646132	0.592851605680394	0.955928720594004	AC138932.1	transcribed_unprocessed_pseudogene	transcribed_unprocessed_pseudogene	DETs_all	ACE2-MOI0.2
AC138932.1-202	0							AC138932.1	transcribed_unprocessed_pseudogene	processed_transcript	DETs_all	ACE2-MOI0.2
AC138932.2-201	0.441970366040219	-1.04689395782283	-0.476217950967438	3.98133208709465	-0.262950674528331	0.792588597552734		AC138932.2	misc_RNA	misc_RNA	DETs_all	ACE2-MOI0.2
NPIPA1-203	62.1404082925609	-0.731408520858665	-0.716563943553918	0.587272813015245	-1.24543228402381	0.212972892371083	0.713826511705147	NPIPA1	protein_coding	processed_transcript	DETs_all	ACE2-MOI0.2
NPIPA1-209	0							NPIPA1	protein_coding	processed_transcript	DETs_all	ACE2-MOI0.2
NPIPA1-206	16.7129361083532	-0.217068052032086	-0.17757711598511	1.94656515761508	-0.111513375847144	0.911209259361612	0.994426144163032	NPIPA1	protein_coding	processed_transcript	DETs_all	ACE2-MOI0.2
NPIPA1-208	1.63422074624401	-3.17645848877159	-1.77545922317834	3.49504926181551	-0.908845126583872	0.36343188241752		NPIPA1	protein_coding	processed_transcript	DETs_all	ACE2-MOI0.2
NPIPA1-201	24.1260915442435	-0.0218606193243917	-0.0194791896651516	1.44229047843291	-0.0151568769615285	0.987907024905894	0.99957184329884	NPIPA1	protein_coding	protein_coding	DETs_all	ACE2-MOI0.2
NPIPA1-202	2.96189341913695	4.16320913496694	2.51895846201833	3.2685398161338	1.27372140746672	0.202762166858892		NPIPA1	protein_coding	protein_coding	DETs_all	ACE2-MOI0.2
NPIPA1-207	1.74645497920012	-0.900201656273681	-0.701313029019354	2.37668778690912	-0.378763109413034	0.704863784205205		NPIPA1	protein_coding	retained_intron	DETs_all	ACE2-MOI0.2
NPIPA1-204	7.7795780744212	-0.301501280293064	-0.269708460814463	1.4165415068322	-0.212843237447597	0.831449237742106	0.989223486274376	NPIPA1	protein_coding	retained_intron	DETs_all	ACE2-MOI0.2
NPIPA1-205	0							NPIPA1	protein_coding	protein_coding	DETs_all	ACE2-MOI0.2
MIR6511A1-201	0							MIR6511A1	miRNA	miRNA	DETs_all	ACE2-MOI0.2
MIR6770-1-201	0							MIR6770-1	miRNA	miRNA	DETs_all	ACE2-MOI0.2
PDXDC1-210	5.31191339287844	-4.93508781283693	-2.50046478870326	3.91377609206178	-1.2609530276519			PDXDC1	protein_coding	protein_coding	DETs_all	ACE2-MOI0.2
PDXDC1-209	1.1181080334976	-2.71769784740173	-1.37463583868475	3.93839552289362	-0.690052035557104	0.490161464683194		PDXDC1	protein_coding	protein_coding	DETs_all	ACE2-MOI0.2
PDXDC1-208	0							PDXDC1	protein_coding	protein_coding	DETs_all	ACE2-MOI0.2
PDXDC1-205	80.893763081602	-0.206395314653329	-0.203021020567847	0.53059760006397	-0.388986521289288	0.697286117199521	0.97510880124136	PDXDC1	protein_coding	protein_coding	DETs_all	ACE2-MOI0.2
PDXDC1-202	4.83774881013309	-0.712958770794632	-0.385217932003517	3.79258142935953	-0.187987729221949	0.850886270354959	0.990681781449212	PDXDC1	protein_coding	protein_coding	DETs_all	ACE2-MOI0.2
PDXDC1-213	0							PDXDC1	protein_coding	protein_coding	DETs_all	ACE2-MOI0.2
PDXDC1-204	8.53721305163673	1.60801818614003	1.52352818229929	0.95972538333265	1.67549823529329	0.093836517030228	0.480518205819865	PDXDC1	protein_coding	protein_coding	DETs_all	ACE2-MOI0.2
PDXDC1-207	0							PDXDC1	protein_coding	nonsense_mediated_decay	DETs_all	ACE2-MOI0.2
PDXDC1-217	2.79861357328541	-3.99699070841247	-3.2810340260998	1.88078786866593	-2.12516827389343	0.0335725743018346		PDXDC1	protein_coding	retained_intron	DETs_all	ACE2-MOI0.2
PDXDC1-216	254.133601748049	-0.249473761793008	-0.247232852894786	0.391036751139601	-0.637980346005754	0.523486474053048	0.94107120617521	PDXDC1	protein_coding	protein_coding	DETs_all	ACE2-MOI0.2
PDXDC1-218	2.88361012756258	-4.05962194033275	-2.05304483856679	3.91953647291182	-1.03574031480229	0.300323308973258		PDXDC1	protein_coding	protein_coding	DETs_all	ACE2-MOI0.2
PDXDC1-211	0							PDXDC1	protein_coding	nonsense_mediated_decay	DETs_all	ACE2-MOI0.2
PDXDC1-201	0							PDXDC1	protein_coding	protein_coding	DETs_all	ACE2-MOI0.2
PDXDC1-215	0							PDXDC1	protein_coding	protein_coding	DETs_all	ACE2-MOI0.2
PDXDC1-203	0							PDXDC1	protein_coding	protein_coding	DETs_all	ACE2-MOI0.2
PDXDC1-206	0.455573447352693	3.18110428592757	1.31677313556247	4.04960859950338	0.785533764008128	0.432140682123692		PDXDC1	protein_coding	retained_intron	DETs_all	ACE2-MOI0.2
PDXDC1-214	4.15956616301698	3.95845754997101	3.58421220530676	1.3589970025209	2.9127787203564	0.00358228349915424		PDXDC1	protein_coding	retained_intron	DETs_all	ACE2-MOI0.2
PDXDC1-212	1.97189960169171	1.15994438405066	0.681203163678129	3.50804459256278	0.330652690820919	0.740906841194353		PDXDC1	protein_coding	retained_intron	DETs_all	ACE2-MOI0.2
AC138932.4-201	0.13620224925112	2.76149261996744	1.29720961614364	4.05997544982539	0.680174708959436	0.496393844243637		AC138932.4	processed_pseudogene	processed_pseudogene	DETs_all	ACE2-MOI0.2
MIR1972-1-201	0							MIR1972-1	miRNA	miRNA	DETs_all	ACE2-MOI0.2
AC138932.6-201	0.17008431087226	1.88818613600453	0.900832838639892	4.03050715617875	0.468473584796877	0.639445956757639		AC138932.6	lncRNA	lncRNA	DETs_all	ACE2-MOI0.2
NTAN1-205	1.26848316474275	-0.426814914098425	-0.346946015548878	1.9453289072857	-0.219405012951746	0.826334565391232		NTAN1	protein_coding	retained_intron	DETs_all	ACE2-MOI0.2
NTAN1-212	10.2659381695621	-5.86081753667067	-5.0487739977856	1.61811923939333	-3.62199360466663	0.000292341350512991	0.0122710202350801	NTAN1	protein_coding	protein_coding	DETs_all	ACE2-MOI0.2
NTAN1-211	4.99473434010595	1.35737978536096	0.957718824912972	2.65531123879201	0.511194230465608	0.60921505826214	0.958634797488784	NTAN1	protein_coding	protein_coding	DETs_all	ACE2-MOI0.2
NTAN1-201	54.9799680371424	-0.426035778439128	-0.415941290340413	0.642682234388681	-0.662902684472636	0.507392882339126	0.936760335872927	NTAN1	protein_coding	protein_coding	DETs_all	ACE2-MOI0.2
NTAN1-203	0							NTAN1	protein_coding	nonsense_mediated_decay	DETs_all	ACE2-MOI0.2
NTAN1-209	3.89971424185201	0.0155535064468508	0.0111739016149274	2.56052921228103	0.00607433274818804	0.995153413487562		NTAN1	protein_coding	nonsense_mediated_decay	DETs_all	ACE2-MOI0.2
NTAN1-208	0							NTAN1	protein_coding	protein_coding	DETs_all	ACE2-MOI0.2
NTAN1-204	0.135528246484557	-0.197902980851609	-0.102369271886482	3.99904676987749	-0.049487538465991	0.960530767896196		NTAN1	protein_coding	protein_coding	DETs_all	ACE2-MOI0.2
NTAN1-210	0.0677641232422787	0.464411386426167	0.229223157617941	4.02165751181196	0.115477607196075	0.908066568595158		NTAN1	protein_coding	retained_intron	DETs_all	ACE2-MOI0.2
NTAN1-202	0.101179302721494	0.11735447439928	0.0592103407653486	4.00860510462388	0.0292756386165136	0.976644756140509		NTAN1	protein_coding	nonsense_mediated_decay	DETs_all	ACE2-MOI0.2
NTAN1-206	0.0338820616211394	1.04613541210076	0.489533699667007	4.05115439027138	0.258231435122048	0.796228298705365		NTAN1	protein_coding	retained_intron	DETs_all	ACE2-MOI0.2
NTAN1-207	0.203292369726836	-0.613024351073938	-0.324663515817868	3.98913845521646	-0.153673370316918	0.877867282743205		NTAN1	protein_coding	retained_intron	DETs_all	ACE2-MOI0.2
RRN3-201	282.174056112836	-0.189340248886036	-0.187609085832514	0.394172872276413	-0.480348248707643	0.630979786245771	0.96224639718326	RRN3	protein_coding	protein_coding	DETs_all	ACE2-MOI0.2
RRN3-205	0							RRN3	protein_coding	protein_coding	DETs_all	ACE2-MOI0.2
RRN3-203	9.89848146068623	-0.48326356592168	-0.447577363154413	1.17424092222054	-0.411554014833522	0.68066634280112	0.972853366439285	RRN3	protein_coding	protein_coding	DETs_all	ACE2-MOI0.2
RRN3-202	0							RRN3	protein_coding	protein_coding	DETs_all	ACE2-MOI0.2
RRN3-204	3.22674632106223	3.66872114848605	2.59877929620289	2.64085300419973	1.38921823465816	0.164766398474597		RRN3	protein_coding	retained_intron	DETs_all	ACE2-MOI0.2
RRN3-206	0.510252932616779	1.71477681484881	0.932052748176588	3.96881452442546	0.43206272409443	0.665695825885741		RRN3	protein_coding	protein_coding	DETs_all	ACE2-MOI0.2
AC139256.2-201	3.41026202781462	-0.467667742152569	-0.382880933990172	1.87412194620289	-0.249539654076459	0.80294337129055		AC139256.2	transcribed_processed_pseudogene	processed_transcript	DETs_all	ACE2-MOI0.2
AC139256.2-202	0							AC139256.2	transcribed_processed_pseudogene	transcribed_processed_pseudogene	DETs_all	ACE2-MOI0.2
NPIPP1-202	3.67419538619749	-4.37069288161042	-2.54207103163227	3.34452122419187	-1.30682169094816	0.191273276592936		NPIPP1	transcribed_unprocessed_pseudogene	processed_transcript	DETs_all	ACE2-MOI0.2
NPIPP1-203	21.0739077369124	0.973966173321869	0.876970627869841	1.369912048001	0.710969857329964	0.477102914818173	0.922156851644662	NPIPP1	transcribed_unprocessed_pseudogene	transcribed_unprocessed_pseudogene	DETs_all	ACE2-MOI0.2
NPIPP1-201	0							NPIPP1	transcribed_unprocessed_pseudogene	processed_transcript	DETs_all	ACE2-MOI0.2
AC139256.3-201	20.4907719974817	-0.359092353221462	-0.321241016206688	1.41869560517816	-0.253114446757145	0.800179775406088	0.986759980325682	AC139256.3	lncRNA	lncRNA	DETs_all	ACE2-MOI0.2
AC139256.3-202	2.6383985701356	-2.53526870284277	-1.80542770411398	2.37917557211198	-1.06560807557058	0.286600847138449		AC139256.3	lncRNA	lncRNA	DETs_all	ACE2-MOI0.2
PKD1P6-201	36.5732552411657	1.23251594530334	1.18631662064148	0.808948566615921	1.52360236010966	0.127608073260175	0.562060014583964	PKD1P6	transcribed_unprocessed_pseudogene	transcribed_unprocessed_pseudogene	DETs_all	ACE2-MOI0.2
PKD1P6-202	14.9338299802481	0.0760174585121904	0.0707838542434827	1.11794079653461	0.067997749744735	0.945787425583754	0.997511333846996	PKD1P6	transcribed_unprocessed_pseudogene	processed_transcript	DETs_all	ACE2-MOI0.2
PKD1P6-206	0							PKD1P6	transcribed_unprocessed_pseudogene	processed_transcript	DETs_all	ACE2-MOI0.2
PKD1P6-204	3.6072252564472	-1.95747056794344	-1.77551704612923	1.33193092415675	-1.46964871258825	0.141656919871483		PKD1P6	transcribed_unprocessed_pseudogene	processed_transcript	DETs_all	ACE2-MOI0.2
PKD1P6-205	4.61355803584165	-3.15163432362925	-2.82804052002399	1.46436977518222	-2.15221208265998	0.03138065443391		PKD1P6	transcribed_unprocessed_pseudogene	processed_transcript	DETs_all	ACE2-MOI0.2
PKD1P6-203	3.26018043867054	0.228310444051601	0.166012259110357	2.51473906439268	0.0907889201246963	0.927660314150256		PKD1P6	transcribed_unprocessed_pseudogene	processed_transcript	DETs_all	ACE2-MOI0.2
MIR6511B2-201	0							MIR6511B2	miRNA	miRNA	DETs_all	ACE2-MOI0.2
MIR3180-4-201	0							MIR3180-4	miRNA	miRNA	DETs_all	ACE2-MOI0.2
AC126763.1-201	0.287297200566799	-0.971743297384451	-0.517217037906519	3.98252683610344	-0.244001694746951	0.807229507365489		AC126763.1	lncRNA	lncRNA	DETs_all	ACE2-MOI0.2
AC137803.1-201	0							AC137803.1	unprocessed_pseudogene	unprocessed_pseudogene	DETs_all	ACE2-MOI0.2
NPIPA5-201	0.543460991471356	0.392961110447585	0.22349814845304	3.95074126833126	0.0994651595126011	0.920768949368834		NPIPA5	protein_coding	protein_coding	DETs_all	ACE2-MOI0.2
NPIPA5-203	2.30398019023748	-3.74207355252534	-1.89232654499078	3.92262047526898	-0.953972880149397	0.340097370270626		NPIPA5	protein_coding	protein_coding	DETs_all	ACE2-MOI0.2
NPIPA5-202	0							NPIPA5	protein_coding	protein_coding	DETs_all	ACE2-MOI0.2
MPV17L-201	3.60070491688329	-0.87701266829039	-0.717736968615944	1.90215874381643	-0.461061765292407	0.644754292216888		MPV17L	protein_coding	protein_coding	DETs_all	ACE2-MOI0.2
MPV17L-202	1.22582024326008	4.80330635296569	2.13199463338536	3.98074831209866	1.20663402365003	0.227573117723813		MPV17L	protein_coding	protein_coding	DETs_all	ACE2-MOI0.2
MPV17L-203	0.340791063318725	0.202804898142862	0.0733397116512997	4.0115526893707	0.0505552123695716	0.959679952507789		MPV17L	protein_coding	nonsense_mediated_decay	DETs_all	ACE2-MOI0.2
AC140504.1-201	0							AC140504.1	protein_coding	protein_coding	DETs_all	ACE2-MOI0.2
AC140504.1-202	10.3938466862443	1.22216838151835	1.17587788892682	0.812635420522063	1.50395657222668	0.132592549041235	0.571225997237621	AC140504.1	protein_coding	nonsense_mediated_decay	DETs_all	ACE2-MOI0.2
AC140504.1-203	0							AC140504.1	protein_coding	nonsense_mediated_decay	DETs_all	ACE2-MOI0.2
BMERB1-209	10.9090921722587	-0.518190556645928	-0.43260642707841	1.84086644739034	-0.281492748906651	0.778332488874962	0.984665110731871	BMERB1	protein_coding	protein_coding	DETs_all	ACE2-MOI0.2
BMERB1-211	0.0677641232422787	0.464411386426167	0.229223157617941	4.02165751181196	0.115477607196075	0.908066568595158		BMERB1	protein_coding	nonsense_mediated_decay	DETs_all	ACE2-MOI0.2
BMERB1-204	1.01926763169948	4.40699900139643	1.7841539332124	4.00339068365996	1.1008166201175	0.270976476750245		BMERB1	protein_coding	nonsense_mediated_decay	DETs_all	ACE2-MOI0.2
BMERB1-210	2.54816907924871	5.76364827028939	2.49473291121342	3.94525387460893	1.46090681448496	0.144041016255573		BMERB1	protein_coding	retained_intron	DETs_all	ACE2-MOI0.2
BMERB1-201	10.5329298934659	1.48564806322956	0.976053411189585	2.93841921332822	0.505594319725003	0.613141470009452	0.959270383529705	BMERB1	protein_coding	protein_coding	DETs_all	ACE2-MOI0.2
BMERB1-202	29.8238813706263	-1.42421108872247	-1.17067894423955	1.92123743558451	-0.741298843309898	0.458512262890449	0.914622885547648	BMERB1	protein_coding	protein_coding	DETs_all	ACE2-MOI0.2
BMERB1-206	2.63454285026465	2.21335955855492	1.29683290085739	3.49137564850036	0.633950563155706	0.52611308579832		BMERB1	protein_coding	protein_coding	DETs_all	ACE2-MOI0.2
BMERB1-203	0							BMERB1	protein_coding	protein_coding	DETs_all	ACE2-MOI0.2
BMERB1-205	0							BMERB1	protein_coding	processed_transcript	DETs_all	ACE2-MOI0.2
BMERB1-207	0							BMERB1	protein_coding	protein_coding	DETs_all	ACE2-MOI0.2
BMERB1-208	7.32014502676383	7.29674647113786	4.2228153643498	3.00275027428144	2.43002108221736	0.0150979445941001	0.188969244879109	BMERB1	protein_coding	processed_transcript	DETs_all	ACE2-MOI0.2
MARF1-202	9.40575138678524	1.28942483658644	0.706800177062456	3.72069304901043	0.346555015316133	0.72892564631548	0.979087306950146	MARF1	protein_coding	protein_coding	DETs_all	ACE2-MOI0.2
MARF1-201	51.9439262713933	0.42548878292561	0.407443818285049	0.859764303678139	0.494890031029826	0.620677747997611	0.960717137114959	MARF1	protein_coding	protein_coding	DETs_all	ACE2-MOI0.2
MARF1-215	4.75902684325376	4.07724151553175	2.38706358573219	3.47898744463614	1.17196212415713	0.24121226309898	0.752325602283566	MARF1	protein_coding	retained_intron	DETs_all	ACE2-MOI0.2
MARF1-205	0							MARF1	protein_coding	protein_coding	DETs_all	ACE2-MOI0.2
MARF1-211	0.252948256803735	-0.826968944274394	-0.441595311239771	3.98500570359087	-0.207520140693705	0.835603665014632		MARF1	protein_coding	protein_coding	DETs_all	ACE2-MOI0.2
MARF1-212	0.523537867630926	-1.6573335699787	-0.906272858615255	3.76751504321486	-0.439900982734891	0.660008824094637		MARF1	protein_coding	nonsense_mediated_decay	DETs_all	ACE2-MOI0.2
MARF1-214	0							MARF1	protein_coding	nonsense_mediated_decay	DETs_all	ACE2-MOI0.2
MARF1-209	0.544808997004482	3.79301962881371	1.78111812975272	4.03853789301448	0.939206150665208	0.347624911734937		MARF1	protein_coding	retained_intron	DETs_all	ACE2-MOI0.2
MARF1-208	0							MARF1	protein_coding	retained_intron	DETs_all	ACE2-MOI0.2
MARF1-204	0.628139825077881	0.986711393864279	0.729835634625158	2.6938446829232	0.366283698581152	0.714153392320722		MARF1	protein_coding	processed_transcript	DETs_all	ACE2-MOI0.2
MARF1-213	1.1222069360965	3.11064396026304	2.27402120414023	2.45421780872632	1.26746857968462	0.204987791549391		MARF1	protein_coding	retained_intron	DETs_all	ACE2-MOI0.2
MARF1-203	2.0013357690962	1.20545536005578	0.780573906317152	2.90206094607387	0.415379064208355	0.67786443027811		MARF1	protein_coding	retained_intron	DETs_all	ACE2-MOI0.2
MARF1-210	0							MARF1	protein_coding	processed_transcript	DETs_all	ACE2-MOI0.2
MARF1-206	0.457848393580982	-0.285266241960521	-0.196017270368172	2.94925536793715	-0.0967248360592287	0.922944915981189		MARF1	protein_coding	retained_intron	DETs_all	ACE2-MOI0.2
MARF1-207	3.18901413146885	6.0992020623152	2.63106282164636	3.93734971499288	1.54906282240825	0.12136661891921		MARF1	protein_coding	protein_coding	DETs_all	ACE2-MOI0.2
AC026401.1-201	0.13620224925112	2.76149261996744	1.29720961614364	4.05997544982539	0.680174708959436	0.496393844243637		AC026401.1	lncRNA	lncRNA	DETs_all	ACE2-MOI0.2
MIR6506-201	0							MIR6506	miRNA	miRNA	DETs_all	ACE2-MOI0.2
NDE1-202	0							NDE1	protein_coding	protein_coding	DETs_all	ACE2-MOI0.2
NDE1-201	50.0733931807586	0.77716994845442	0.763296580212112	0.556245688781164	1.39717028667196	0.162362369635282	0.630600927172874	NDE1	protein_coding	protein_coding	DETs_all	ACE2-MOI0.2
NDE1-203	4.35454438104986	2.69858943273406	1.79391873201633	2.76554430041594	0.975789623882791	0.329168727721055		NDE1	protein_coding	protein_coding	DETs_all	ACE2-MOI0.2
NDE1-205	1.15199009511874	-2.75974560451635	-1.39578142924557	3.93752003267768	-0.700884206712113	0.48337528132407		NDE1	protein_coding	nonsense_mediated_decay	DETs_all	ACE2-MOI0.2
NDE1-207	0.101179302721494	0.11735447439928	0.0592103407653486	4.00860510462388	0.0292756386165136	0.976644756140509		NDE1	protein_coding	nonsense_mediated_decay	DETs_all	ACE2-MOI0.2
NDE1-210	0.340791063318725	0.202804898142862	0.0733397116512997	4.0115526893707	0.0505552123695716	0.959679952507789		NDE1	protein_coding	retained_intron	DETs_all	ACE2-MOI0.2
NDE1-212	0							NDE1	protein_coding	protein_coding	DETs_all	ACE2-MOI0.2
NDE1-209	0.388476503288293	-1.29952514215439	-0.685546377975543	3.97773188322575	-0.326700034166339	0.743894774405583		NDE1	protein_coding	protein_coding	DETs_all	ACE2-MOI0.2
NDE1-208	0							NDE1	protein_coding	protein_coding	DETs_all	ACE2-MOI0.2
NDE1-211	5.68622480459378	1.08086795286887	1.01711468148982	1.04718499659336	1.03216523955661	0.301994715887013	0.819327688758404	NDE1	protein_coding	protein_coding	DETs_all	ACE2-MOI0.2
NDE1-206	0							NDE1	protein_coding	protein_coding	DETs_all	ACE2-MOI0.2
NDE1-204	0							NDE1	protein_coding	processed_transcript	DETs_all	ACE2-MOI0.2
MIR484-201	0							MIR484	miRNA	miRNA	DETs_all	ACE2-MOI0.2
AC026401.2-201	0							AC026401.2	lncRNA	lncRNA	DETs_all	ACE2-MOI0.2
AC026401.3-201	3.6118985680802	-0.256092253328772	-0.236220520853667	1.16213245851777	-0.220364082813247	0.825587615633464		AC026401.3	lncRNA	lncRNA	DETs_all	ACE2-MOI0.2
MYH11-201	0							MYH11	protein_coding	protein_coding	DETs_all	ACE2-MOI0.2
MYH11-203	0							MYH11	protein_coding	protein_coding	DETs_all	ACE2-MOI0.2
MYH11-202	0							MYH11	protein_coding	protein_coding	DETs_all	ACE2-MOI0.2
MYH11-208	0							MYH11	protein_coding	processed_transcript	DETs_all	ACE2-MOI0.2
MYH11-213	0							MYH11	protein_coding	nonsense_mediated_decay	DETs_all	ACE2-MOI0.2
MYH11-211	0.629229148794011	-0.291660070292695	-0.215870985122747	2.29932065871554	-0.1268461922382	0.899062134874415		MYH11	protein_coding	protein_coding	DETs_all	ACE2-MOI0.2
MYH11-210	0.337886851927546	-1.14698027534758	-0.606835811786656	3.97983196472312	-0.288198166534243	0.773195052171177		MYH11	protein_coding	retained_intron	DETs_all	ACE2-MOI0.2
MYH11-205	0							MYH11	protein_coding	retained_intron	DETs_all	ACE2-MOI0.2
MYH11-209	0							MYH11	protein_coding	retained_intron	DETs_all	ACE2-MOI0.2
MYH11-212	0							MYH11	protein_coding	retained_intron	DETs_all	ACE2-MOI0.2
MYH11-204	0							MYH11	protein_coding	retained_intron	DETs_all	ACE2-MOI0.2
MYH11-207	0							MYH11	protein_coding	retained_intron	DETs_all	ACE2-MOI0.2
MYH11-206	0							MYH11	protein_coding	retained_intron	DETs_all	ACE2-MOI0.2
AF001548.2-201	3.36035320280912	1.14535091913691	1.00566736119601	1.4622035329978	0.783304713256111	0.433448196117803		AF001548.2	lncRNA	lncRNA	DETs_all	ACE2-MOI0.2
AF001548.1-201	0							AF001548.1	lncRNA	lncRNA	DETs_all	ACE2-MOI0.2
AF001548.3-201	0							AF001548.3	TEC	TEC	DETs_all	ACE2-MOI0.2
FOPNL-201	104.430961815392	-0.128084021721401	-0.126393105200132	0.47507946626477	-0.269605467751405	0.787463793412278	0.98544678092268	FOPNL	protein_coding	protein_coding	DETs_all	ACE2-MOI0.2
FOPNL-206	3.09103671567081	1.41245426735427	0.789443989667741	3.64064342138131	0.387968307760931	0.698039486983169		FOPNL	protein_coding	protein_coding	DETs_all	ACE2-MOI0.2
FOPNL-203	9.09874121825844	-0.451318224456927	-0.379954446781734	1.80564905227303	-0.249947919773661	0.802627624422413	0.986759980325682	FOPNL	protein_coding	nonsense_mediated_decay	DETs_all	ACE2-MOI0.2
FOPNL-204	0							FOPNL	protein_coding	protein_coding	DETs_all	ACE2-MOI0.2
FOPNL-208	1.53613065016377	2.50927813223273	1.42472366511601	3.62103161707111	0.692973273252545	0.488326324301272		FOPNL	protein_coding	protein_coding	DETs_all	ACE2-MOI0.2
FOPNL-202	1.80965556280845	-3.41473458048863	-2.17816141296486	3.00744473311094	-1.13542720931613	0.256196364558014		FOPNL	protein_coding	nonsense_mediated_decay	DETs_all	ACE2-MOI0.2
FOPNL-207	16.8600955741545	0.811415553972934	0.735723148022927	1.31647985569948	0.616352426860196	0.537661944227186	0.943972127613541	FOPNL	protein_coding	protein_coding	DETs_all	ACE2-MOI0.2
FOPNL-205	0.13620224925112	2.76149261996744	1.29720961614364	4.05997544982539	0.680174708959436	0.496393844243637		FOPNL	protein_coding	protein_coding	DETs_all	ACE2-MOI0.2
FOPNL-209	1.3631642532749	-2.90157606676701	-1.44636008985335	3.93473602136745	-0.737425852969575	0.46086341843765		FOPNL	protein_coding	protein_coding	DETs_all	ACE2-MOI0.2
RNU6-213P-201	0							RNU6-213P	snRNA	snRNA	DETs_all	ACE2-MOI0.2
AC130651.1-201	0							AC130651.1	lncRNA	lncRNA	DETs_all	ACE2-MOI0.2
RPL15P20-201	0							RPL15P20	processed_pseudogene	processed_pseudogene	DETs_all	ACE2-MOI0.2
ABCC1-201	281.51058677401	0.131333231133509	0.105907126106247	2.01025121596261	0.0653317506243219	0.947909862993617	0.997511333846996	ABCC1	protein_coding	protein_coding	DETs_all	ACE2-MOI0.2
ABCC1-202	910.162600796683	-0.484447774595387	-0.469692208963339	0.727925750323927	-0.665518116895588	0.50571915980812	0.936095502433336	ABCC1	protein_coding	protein_coding	DETs_all	ACE2-MOI0.2
ABCC1-204	0							ABCC1	protein_coding	protein_coding	DETs_all	ACE2-MOI0.2
ABCC1-205	0.421891682767508	-1.38855901254153	-0.731585086774923	3.97660262668039	-0.349182239941505	0.72695249855208		ABCC1	protein_coding	retained_intron	DETs_all	ACE2-MOI0.2
ABCC1-207	10.9053140261992	-5.9576212458384	-3.004920806743	3.91023123689042	-1.52359819276983	0.127609114911895	0.562060014583964	ABCC1	protein_coding	retained_intron	DETs_all	ACE2-MOI0.2
ABCC1-208	0							ABCC1	protein_coding	processed_transcript	DETs_all	ACE2-MOI0.2
ABCC1-203	4.40643537194616	-4.67638147091288	-3.06967267098529	2.8733243141131	-1.62751606142877	0.103627540225045		ABCC1	protein_coding	nonsense_mediated_decay	DETs_all	ACE2-MOI0.2
ABCC1-206	12.9095481388695	-0.265631287740799	-0.242686234605277	1.26222697091528	-0.210446531298711	0.833319178961565	0.989325158534835	ABCC1	protein_coding	retained_intron	DETs_all	ACE2-MOI0.2
RPL17P40-201	0							RPL17P40	processed_pseudogene	processed_pseudogene	DETs_all	ACE2-MOI0.2
ABCC6-201	3.54292744583377	-0.140871114239864	-0.108422597096022	2.30892982376885	-0.0610114316986564	0.951350104838627		ABCC6	protein_coding	protein_coding	DETs_all	ACE2-MOI0.2
ABCC6-209	0							ABCC6	protein_coding	protein_coding	DETs_all	ACE2-MOI0.2
ABCC6-208	1.1181080334976	-2.71769784740173	-1.37463583868475	3.93839552289362	-0.690052035557104	0.490161464683194		ABCC6	protein_coding	protein_coding	DETs_all	ACE2-MOI0.2
ABCC6-205	0.303537908164482	-1.02426085242638	-0.543501533794482	3.98168557260936	-0.25724302779517	0.796991169940742		ABCC6	protein_coding	retained_intron	DETs_all	ACE2-MOI0.2
ABCC6-202	2.04164082165566	0.0226267875963646	0.0117294180332939	3.86438247004417	0.005855214325125	0.995328241583872		ABCC6	protein_coding	nonsense_mediated_decay	DETs_all	ACE2-MOI0.2
ABCC6-206	0							ABCC6	protein_coding	retained_intron	DETs_all	ACE2-MOI0.2
ABCC6-203	2.44004834225461	5.68976600737756	3.18498350891631	3.1747421159908	1.79219785403006	0.073101278300495		ABCC6	protein_coding	processed_transcript	DETs_all	ACE2-MOI0.2
ABCC6-207	0.747375802772397	-2.08072621497633	-1.0728502219868	3.85457465919556	-0.539806956394657	0.589330169190143		ABCC6	protein_coding	nonsense_mediated_decay	DETs_all	ACE2-MOI0.2
ABCC6-204	1.52666546516548	-1.45629180585793	-1.16377366526837	1.88882909888251	-0.771002419816338	0.440705497290702		ABCC6	protein_coding	protein_coding	DETs_all	ACE2-MOI0.2
AC136624.1-201	0							AC136624.1	lncRNA	lncRNA	DETs_all	ACE2-MOI0.2
NOMO3-202	125.836792509034	-0.837341434038289	-0.811062927173163	0.738577274941494	-1.13372217430413	0.256911105201786	0.771161438163825	NOMO3	protein_coding	protein_coding	DETs_all	ACE2-MOI0.2
NOMO3-217	0							NOMO3	protein_coding	nonsense_mediated_decay	DETs_all	ACE2-MOI0.2
NOMO3-201	8.26722303555801	-5.5715560405703	-2.82780567242995	3.91128893170915	-1.42448081383127			NOMO3	protein_coding	protein_coding	DETs_all	ACE2-MOI0.2
NOMO3-213	0							NOMO3	protein_coding	nonsense_mediated_decay	DETs_all	ACE2-MOI0.2
NOMO3-208	0							NOMO3	protein_coding	processed_transcript	DETs_all	ACE2-MOI0.2
NOMO3-204	0.681011246255602	4.01130496308919	1.8717226393062	4.03120882163193	0.99506255829866	0.319705839372719		NOMO3	protein_coding	processed_transcript	DETs_all	ACE2-MOI0.2
NOMO3-215	0							NOMO3	protein_coding	retained_intron	DETs_all	ACE2-MOI0.2
NOMO3-214	0.0338820616211394	1.04613541210076	0.489533699667007	4.05115439027138	0.258231435122048	0.796228298705365		NOMO3	protein_coding	retained_intron	DETs_all	ACE2-MOI0.2
NOMO3-216	0.681011246255602	4.01130496308919	1.8717226393062	4.03120882163193	0.99506255829866	0.319705839372719		NOMO3	protein_coding	nonsense_mediated_decay	DETs_all	ACE2-MOI0.2
NOMO3-207	0							NOMO3	protein_coding	nonsense_mediated_decay	DETs_all	ACE2-MOI0.2
NOMO3-212	0.899351877479278	-1.18426945957254	-0.967613547089019	1.96903128985091	-0.601447760468149	0.547541795966843		NOMO3	protein_coding	retained_intron	DETs_all	ACE2-MOI0.2
NOMO3-211	2.31269731462477	-0.369115667408988	-0.245805106736854	2.81465803765574	-0.131140501784159	0.895664162018876		NOMO3	protein_coding	retained_intron	DETs_all	ACE2-MOI0.2
NOMO3-209	0.693415057878547	-2.05888877336967	-1.1668287531863	3.52574192781436	-0.583959012180451	0.559247888637786		NOMO3	protein_coding	processed_transcript	DETs_all	ACE2-MOI0.2
NOMO3-210	0.0677641232422787	0.464411386426167	0.229223157617941	4.02165751181196	0.115477607196075	0.908066568595158		NOMO3	protein_coding	retained_intron	DETs_all	ACE2-MOI0.2
NOMO3-206	1.5029225913092	5.00025548704628	2.70732050577651	3.32652144922642	1.50314842797995	0.13280077299206		NOMO3	protein_coding	processed_transcript	DETs_all	ACE2-MOI0.2
NOMO3-205	1.64869812735901	-2.08585381027814	-1.72430807558246	1.88903952353012	-1.10418749014855	0.269511815131098		NOMO3	protein_coding	retained_intron	DETs_all	ACE2-MOI0.2
NOMO3-203	0.0505896513607471	0.757747961084334	0.362600693647019	4.03518829776688	0.187785031371071	0.851045170255985		NOMO3	protein_coding	protein_coding	DETs_all	ACE2-MOI0.2
AC136624.3-201	0							AC136624.3	processed_pseudogene	processed_pseudogene	DETs_all	ACE2-MOI0.2
AC136624.2-201	0							AC136624.2	lncRNA	lncRNA	DETs_all	ACE2-MOI0.2
AC138969.4-201	0.237381551972615	0.959406320640594	0.49410003026169	3.98773764605568	0.240589127419041	0.809873577764538		AC138969.4	lncRNA	lncRNA	DETs_all	ACE2-MOI0.2
MIR3180-2-201	0							MIR3180-2	miRNA	miRNA	DETs_all	ACE2-MOI0.2
PKD1P1-201	44.7023143925637	-7.99635318929523	-6.96585867303263	1.55759627148356	-5.13377781886891	2.8398332051545e-07	4.68147717473653e-05	PKD1P1	unprocessed_pseudogene	unprocessed_pseudogene	DETs_all	ACE2-MOI0.2
AC138969.1-201	6.76228122718868	1.09179033376407	1.03987917834307	0.904335316497487	1.20728485755992	0.227322460192924	0.731230389021285	AC138969.1	protein_coding	processed_transcript	DETs_all	ACE2-MOI0.2
AC138969.1-202	26.8930607406737	1.64066926257371	1.48067203708869	1.3581874262608	1.20798442899049	0.227053251780666	0.730917064795058	AC138969.1	protein_coding	processed_transcript	DETs_all	ACE2-MOI0.2
AC138969.1-203	75.3075274580475	0.420335347629892	0.414981845801798	0.466839345940395	0.900385435129025	0.36791516906595	0.869677443669306	AC138969.1	protein_coding	processed_transcript	DETs_all	ACE2-MOI0.2
AC138969.1-204	0							AC138969.1	protein_coding	processed_transcript	DETs_all	ACE2-MOI0.2
AC138969.1-205	0							AC138969.1	protein_coding	protein_coding	DETs_all	ACE2-MOI0.2
AC138969.1-206	5.57445049667636	-1.16421873730438	-0.891923940703649	2.32154455375569	-0.501484554936048	0.61603014506141	0.960118284266943	AC138969.1	protein_coding	processed_transcript	DETs_all	ACE2-MOI0.2
AC138969.1-207	1.60756354247143	-1.5081280032821	-0.757127892405961	3.72417672904662	-0.404956078351355	0.685509796256869		AC138969.1	protein_coding	retained_intron	DETs_all	ACE2-MOI0.2
AC138969.1-208	0.933807268434224	1.87304321734807	1.28350939232133	2.70808179193042	0.691649426147093	0.489157514258481		AC138969.1	protein_coding	processed_transcript	DETs_all	ACE2-MOI0.2
AC138969.1-209	0.829410186505029	-2.30990494656147	-1.31128445901207	3.50554922819297	-0.658928115453161	0.509941930484482		AC138969.1	protein_coding	protein_coding	DETs_all	ACE2-MOI0.2
AC138969.1-210	0							AC138969.1	protein_coding	retained_intron	DETs_all	ACE2-MOI0.2
AC138969.1-211	5.61043409415441	-0.268939121142994	-0.210747044240479	2.14079216128846	-0.125625983692471	0.900027993886748	0.994196462583002	AC138969.1	protein_coding	protein_coding	DETs_all	ACE2-MOI0.2
AC138969.1-213	2.4143969684278	-3.82025575879766	-2.45918934248728	2.96236304734203	-1.28959742534777	0.197190470124695		AC138969.1	protein_coding	protein_coding	DETs_all	ACE2-MOI0.2
AC138969.3-201	102.608883379098	-0.0436822971276133	-0.0430264253324071	0.505474496423104	-0.0864183998138836	0.93113382071017	0.996526287087021	AC138969.3	unprocessed_pseudogene	unprocessed_pseudogene	DETs_all	ACE2-MOI0.2
NPIPA7-202	5.62697355698466	-2.62626845029822	-2.2371751209949	1.64879619047788	-1.5928399552749	0.111196099219092	0.52399090244032	NPIPA7	protein_coding	protein_coding	DETs_all	ACE2-MOI0.2
NPIPA7-201	2.77272646723034	-4.01953119008519	-2.64073723526066	2.87722221213714	-1.39701798947937	0.162408161500466		NPIPA7	protein_coding	protein_coding	DETs_all	ACE2-MOI0.2
AC136619.1-201	0							AC136619.1	unprocessed_pseudogene	unprocessed_pseudogene	DETs_all	ACE2-MOI0.2
AC136431.1-201	0.118353774603026	-0.0524845722473951	-0.0268500801417057	4.00321157762219	-0.0131106166211104	0.989539541087963		AC136431.1	lncRNA	lncRNA	DETs_all	ACE2-MOI0.2
AC136619.2-201	0							AC136619.2	processed_pseudogene	processed_pseudogene	DETs_all	ACE2-MOI0.2
AC136431.2-201	0.0677641232422787	0.464411386426167	0.229223157617941	4.02165751181196	0.115477607196075	0.908066568595158		AC136431.2	lncRNA	lncRNA	DETs_all	ACE2-MOI0.2
AC092326.1-201	0							AC092326.1	TEC	TEC	DETs_all	ACE2-MOI0.2
AC098965.1-201	0							AC098965.1	processed_pseudogene	processed_pseudogene	DETs_all	ACE2-MOI0.2
AC109446.4-201	0							AC109446.4	TEC	TEC	DETs_all	ACE2-MOI0.2
AC109446.2-201	0							AC109446.2	unprocessed_pseudogene	unprocessed_pseudogene	DETs_all	ACE2-MOI0.2
AC109446.1-201	0							AC109446.1	processed_pseudogene	processed_pseudogene	DETs_all	ACE2-MOI0.2
XYLT1-201	8.22640541450547	0.612764000812235	0.586272909400086	0.877233090738434	0.698519022232078	0.484852665945551	0.924988514294173	XYLT1	protein_coding	protein_coding	DETs_all	ACE2-MOI0.2
XYLT1-204	0							XYLT1	protein_coding	retained_intron	DETs_all	ACE2-MOI0.2
XYLT1-203	0							XYLT1	protein_coding	processed_transcript	DETs_all	ACE2-MOI0.2
XYLT1-202	0							XYLT1	protein_coding	processed_transcript	DETs_all	ACE2-MOI0.2
AC109446.3-201	15.9800981411239	-0.370884134277418	-0.356539267505778	0.822102874670261	-0.451140782625504	0.651888086061427	0.966098694526088	AC109446.3	lncRNA	lncRNA	DETs_all	ACE2-MOI0.2
AC099494.1-201	0.0338820616211394	1.04613541210076	0.489533699667007	4.05115439027138	0.258231435122048	0.796228298705365		AC099494.1	TEC	TEC	DETs_all	ACE2-MOI0.2
AC099494.2-201	0.0338820616211394	1.04613541210076	0.489533699667007	4.05115439027138	0.258231435122048	0.796228298705365		AC099494.2	TEC	TEC	DETs_all	ACE2-MOI0.2
AC099494.3-201	0							AC099494.3	TEC	TEC	DETs_all	ACE2-MOI0.2
AC009152.6-201	0							AC009152.6	lncRNA	lncRNA	DETs_all	ACE2-MOI0.2
AC009152.1-201	0.0505896513607471	0.757747961084334	0.362600693647019	4.03518829776688	0.187785031371071	0.851045170255985		AC009152.1	lncRNA	lncRNA	DETs_all	ACE2-MOI0.2
AC009152.3-201	0							AC009152.3	lncRNA	lncRNA	DETs_all	ACE2-MOI0.2
AC109495.1-201	0							AC109495.1	lncRNA	lncRNA	DETs_all	ACE2-MOI0.2
AC025277.1-201	0							AC025277.1	lncRNA	lncRNA	DETs_all	ACE2-MOI0.2
RPL7P47-201	0							RPL7P47	processed_pseudogene	processed_pseudogene	DETs_all	ACE2-MOI0.2
AC010601.1-201	0							AC010601.1	lncRNA	lncRNA	DETs_all	ACE2-MOI0.2
AC010601.1-202	0							AC010601.1	lncRNA	lncRNA	DETs_all	ACE2-MOI0.2
AC010601.2-201	0.34016862174452	1.77468871659442	0.920803935336492	3.98928131904971	0.444864268689171	0.656417845910028		AC010601.2	TEC	TEC	DETs_all	ACE2-MOI0.2
AC091489.1-201	0							AC091489.1	lncRNA	lncRNA	DETs_all	ACE2-MOI0.2
AC091489.2-201	0							AC091489.2	processed_pseudogene	processed_pseudogene	DETs_all	ACE2-MOI0.2
AC008785.1-201	0							AC008785.1	TEC	TEC	DETs_all	ACE2-MOI0.2
AC126755.5-201	0							AC126755.5	unprocessed_pseudogene	unprocessed_pseudogene	DETs_all	ACE2-MOI0.2
NPIPA8-201	0.679663240722476	0.712348849798006	0.412958135282282	3.94447391937034	0.180594133554753	0.856686160914986		NPIPA8	protein_coding	protein_coding	DETs_all	ACE2-MOI0.2
NPIPA8-202	0							NPIPA8	protein_coding	protein_coding	DETs_all	ACE2-MOI0.2
NPIPA8-203	0							NPIPA8	protein_coding	protein_coding	DETs_all	ACE2-MOI0.2
AC126755.7-201	7.12685770615413	-0.0401215312484557	-0.0329503260518584	1.91950936846046	-0.0209019720912512	0.983323853467283	0.999360569377466	AC126755.7	lncRNA	lncRNA	DETs_all	ACE2-MOI0.2
AC126755.1-201	46.6192975173255	-0.185385747572136	-0.180261429791374	0.693773427874814	-0.267213675421405	0.789304647405805	0.985491295978655	AC126755.1	transcribed_unprocessed_pseudogene	transcribed_unprocessed_pseudogene	DETs_all	ACE2-MOI0.2
AC126755.1-202	7.45295801521999	1.19963053995239	1.06973052034685	1.44052212933771	0.832774808189814	0.404971744949046	0.891501744074043	AC126755.1	transcribed_unprocessed_pseudogene	processed_transcript	DETs_all	ACE2-MOI0.2
AC126755.1-203	0							AC126755.1	transcribed_unprocessed_pseudogene	processed_transcript	DETs_all	ACE2-MOI0.2
AC126755.1-204	0							AC126755.1	transcribed_unprocessed_pseudogene	processed_transcript	DETs_all	ACE2-MOI0.2
AC126755.1-205	11.3030964531789	0.0193863431058468	0.0180469871622837	1.12938822215736	0.0171653491027338	0.986304705524723	0.999491645927891	AC126755.1	transcribed_unprocessed_pseudogene	processed_transcript	DETs_all	ACE2-MOI0.2
AC126755.6-201	0							AC126755.6	unprocessed_pseudogene	unprocessed_pseudogene	DETs_all	ACE2-MOI0.2
NPIPA9-208	2.54816907924871	5.76364827028939	2.49473291121342	3.94525387460893	1.46090681448496	0.144041016255573		NPIPA9	protein_coding	protein_coding	DETs_all	ACE2-MOI0.2
NPIPA9-202	23.1106819678883	-0.367855222225289	-0.337048040008021	1.24294655254316	-0.295954175561797	0.767265077088018	0.983937979039615	NPIPA9	protein_coding	protein_coding	DETs_all	ACE2-MOI0.2
NPIPA9-204	4.49809950757806	-2.89765712326494	-1.62703779966132	3.82128075943173	-0.758294746103884	0.448274551842059		NPIPA9	protein_coding	protein_coding	DETs_all	ACE2-MOI0.2
NPIPA9-209	2.27431114798028	-0.558827293250714	-0.291032863136446	3.8649607386139	-0.144588090550986	0.8850361007818		NPIPA9	protein_coding	processed_transcript	DETs_all	ACE2-MOI0.2
NPIPA9-206	3.07024123618775	0.909560780496825	0.636469842691049	2.73196698089249	0.332932567215614	0.739185185382717		NPIPA9	protein_coding	retained_intron	DETs_all	ACE2-MOI0.2
NPIPA9-207	0.271056492969115	-0.917316285625545	-0.490077352956432	3.98343060507472	-0.230282983832309	0.817871882258761		NPIPA9	protein_coding	processed_transcript	DETs_all	ACE2-MOI0.2
PKD1P5-201	0.895306781179612	-2.41727803595867	-1.42876161977027	3.34057863978449	-0.723610576673811	0.469304846242541		PKD1P5	transcribed_unprocessed_pseudogene	transcribed_unprocessed_pseudogene	DETs_all	ACE2-MOI0.2
PKD1P5-205	0							PKD1P5	transcribed_unprocessed_pseudogene	processed_transcript	DETs_all	ACE2-MOI0.2
PKD1P5-203	0							PKD1P5	transcribed_unprocessed_pseudogene	processed_transcript	DETs_all	ACE2-MOI0.2
PKD1P5-202	0.879532955723852	-2.39465022455672	-1.40742657424696	3.36508974767562	-0.711615559796224	0.476702869114691		PKD1P5	transcribed_unprocessed_pseudogene	processed_transcript	DETs_all	ACE2-MOI0.2
PKD1P5-206	0.0505896513607471	0.757747961084334	0.362600693647019	4.03518829776688	0.187785031371071	0.851045170255985		PKD1P5	transcribed_unprocessed_pseudogene	processed_transcript	DETs_all	ACE2-MOI0.2
PKD1P5-204	6.11560579019691	7.04052636205211	2.99999951419683	3.92277102704472	1.79478392022188	0.0726881337061147	0.432850873936177	PKD1P5	transcribed_unprocessed_pseudogene	processed_transcript	DETs_all	ACE2-MOI0.2
AC126755.3-201	3.76713823929875	-0.276735516635431	-0.248562693027631	1.3516412129966	-0.204740365989511	0.837774980896976		AC126755.3	lncRNA	lncRNA	DETs_all	ACE2-MOI0.2
NOMO2-201	326.294584627551	0.276861846215377	0.272198273648894	0.537293827177167	0.515289460275308	0.606350762902818	0.957939967439097	NOMO2	protein_coding	protein_coding	DETs_all	ACE2-MOI0.2
NOMO2-210	9.29290347346159	0.510670093498259	0.279105895753929	3.75274314500747	0.136079148976033			NOMO2	protein_coding	protein_coding	DETs_all	ACE2-MOI0.2
NOMO2-202	0							NOMO2	protein_coding	protein_coding	DETs_all	ACE2-MOI0.2
NOMO2-206	2.68125152211959	-3.95560719040021	-2.0000802244364	3.92047537009006	-1.00896111236361	0.312993284521644		NOMO2	protein_coding	nonsense_mediated_decay	DETs_all	ACE2-MOI0.2
NOMO2-209	0							NOMO2	protein_coding	retained_intron	DETs_all	ACE2-MOI0.2
NOMO2-212	105.235722390313	-9.2367406452708	-8.11691032226536	1.51040060154478	-6.11542436875611	9.63003471834342e-10	5.89648554381107e-07	NOMO2	protein_coding	protein_coding	DETs_all	ACE2-MOI0.2
NOMO2-211	10.7023101328446	7.85215100628756	3.27339978559013	3.91590389104889	2.0051950264245	0.0449422015864443	0.351580901682638	NOMO2	protein_coding	protein_coding	DETs_all	ACE2-MOI0.2
NOMO2-207	4.95660123741491	1.3103179837138	0.720349239716468	3.69920009572498	0.354216573801479	0.723176583689341	0.978590524180571	NOMO2	protein_coding	nonsense_mediated_decay	DETs_all	ACE2-MOI0.2
NOMO2-208	0.507764042175166	-1.6174909706848	-0.864637870776948	3.88085610740685	-0.416787153638014	0.676834099624774		NOMO2	protein_coding	nonsense_mediated_decay	DETs_all	ACE2-MOI0.2
NOMO2-204	0							NOMO2	protein_coding	nonsense_mediated_decay	DETs_all	ACE2-MOI0.2
AC136618.2-201	0							AC136618.2	processed_pseudogene	processed_pseudogene	DETs_all	ACE2-MOI0.2
AC136618.1-201	0							AC136618.1	lncRNA	lncRNA	DETs_all	ACE2-MOI0.2
AC136618.1-202	0							AC136618.1	lncRNA	lncRNA	DETs_all	ACE2-MOI0.2
ABCC6P1-202	1.21862240214809	1.36959730977454	1.07198452482255	2.10936899416278	0.649292425158711	0.516149380926983		ABCC6P1	transcribed_unprocessed_pseudogene	processed_transcript	DETs_all	ACE2-MOI0.2
ABCC6P1-201	0							ABCC6P1	transcribed_unprocessed_pseudogene	processed_transcript	DETs_all	ACE2-MOI0.2
ABCC6P1-204	0							ABCC6P1	transcribed_unprocessed_pseudogene	processed_transcript	DETs_all	ACE2-MOI0.2
ABCC6P1-203	0							ABCC6P1	transcribed_unprocessed_pseudogene	transcribed_unprocessed_pseudogene	DETs_all	ACE2-MOI0.2
RPS15A-201	78.9532851055802	-0.266350673419531	-0.262506721723323	0.497214856128335	-0.535685267921246	0.592176086961879	0.955928720594004	RPS15A	protein_coding	protein_coding	DETs_all	ACE2-MOI0.2
RPS15A-208	0							RPS15A	protein_coding	nonsense_mediated_decay	DETs_all	ACE2-MOI0.2
RPS15A-203	2789.35354374781	-0.0790893748066288	-0.0783412342436134	0.401445377913011	-0.197011546671156	0.843818501930562	0.989971442681075	RPS15A	protein_coding	protein_coding	DETs_all	ACE2-MOI0.2
RPS15A-210	2.42560552047671	1.52644149210252	1.31022618786542	1.73098333110667	0.881834888107573	0.377866102032378		RPS15A	protein_coding	nonsense_mediated_decay	DETs_all	ACE2-MOI0.2
RPS15A-211	10.5426645618018	2.09236256095766	1.964054046175	1.06618580683166	1.96247459640779	0.049707255382397	0.370036736509165	RPS15A	protein_coding	processed_transcript	DETs_all	ACE2-MOI0.2
RPS15A-213	5.09755134143949	0.0615327202809109	0.0526247462072581	1.72304036606225	0.0357117113985755	0.971512232163964	0.998383810725301	RPS15A	protein_coding	protein_coding	DETs_all	ACE2-MOI0.2
RPS15A-202	1.04667514118994	2.13849211279555	1.16288177199853	3.74116980175366	0.571610545929548	0.567585849241695		RPS15A	protein_coding	nonsense_mediated_decay	DETs_all	ACE2-MOI0.2
RPS15A-207	2.73705681228889	1.45178834215567	1.22907524108235	1.76360161677184	0.823195175344118	0.410397012074262		RPS15A	protein_coding	nonsense_mediated_decay	DETs_all	ACE2-MOI0.2
RPS15A-212	15.3012523028134	-0.575890437128514	-0.531217670358231	1.19571286407463	-0.481629373097194	0.630069256218649	0.96224639718326	RPS15A	protein_coding	nonsense_mediated_decay	DETs_all	ACE2-MOI0.2
RPS15A-205	135.013063765676	0.759374664970738	0.744751156341212	0.574863848438761	1.32096437623114	0.186513242656221	0.67194379395469	RPS15A	protein_coding	protein_coding	DETs_all	ACE2-MOI0.2
RPS15A-204	0.0677641232422787	0.464411386426167	0.229223157617941	4.02165751181196	0.115477607196075	0.908066568595158		RPS15A	protein_coding	protein_coding	DETs_all	ACE2-MOI0.2
RPS15A-206	0.0677641232422787	0.464411386426167	0.229223157617941	4.02165751181196	0.115477607196075	0.908066568595158		RPS15A	protein_coding	protein_coding	DETs_all	ACE2-MOI0.2
RPS15A-209	5.52814368140182	1.71470294033501	1.6119615813843	1.03066942228616	1.66367887050687	0.0961766209859606	0.486495299571654	RPS15A	protein_coding	processed_transcript	DETs_all	ACE2-MOI0.2
AC138811.2-201	32.1597810943771	-1.24878822608725	-1.13052694355988	1.32908279855619	-0.939586478317096	0.347429714784359	0.856553025360495	AC138811.2	protein_coding	protein_coding	DETs_all	ACE2-MOI0.2
ARL6IP1-201	155.347169635934	0.612032378560921	0.605439052142169	0.42872091115423	1.42757762133218	0.153413468671692	0.614019978627362	ARL6IP1	protein_coding	protein_coding	DETs_all	ACE2-MOI0.2
ARL6IP1-205	0							ARL6IP1	protein_coding	nonsense_mediated_decay	DETs_all	ACE2-MOI0.2
ARL6IP1-202	4.75611465075338	4.27076204143816	2.49308106257539	3.47542952391355	1.22884438083182	0.219130158131994	0.721096898512459	ARL6IP1	protein_coding	protein_coding	DETs_all	ACE2-MOI0.2
ARL6IP1-204	0							ARL6IP1	protein_coding	protein_coding	DETs_all	ACE2-MOI0.2
ARL6IP1-203	0.272404498502241	3.22972009031487	1.51929564845205	4.04856775829584	0.797743864777098	0.425019143056189		ARL6IP1	protein_coding	protein_coding	DETs_all	ACE2-MOI0.2
ARL6IP1-208	0.918240563603103	4.33083257978689	2.33092813437987	3.39605574473996	1.27525367818086	0.202219467499274		ARL6IP1	protein_coding	retained_intron	DETs_all	ACE2-MOI0.2
ARL6IP1-207	0							ARL6IP1	protein_coding	retained_intron	DETs_all	ACE2-MOI0.2
ARL6IP1-206	13.4196771151584	0.789460405378684	0.717236646551671	1.3097603906727	0.602751778875534	0.546673830096203	0.946639132529981	ARL6IP1	protein_coding	retained_intron	DETs_all	ACE2-MOI0.2
AC138811.1-201	0							AC138811.1	lncRNA	lncRNA	DETs_all	ACE2-MOI0.2
SMG1-202	550.81325800723	0.472515009051197	0.468936158888683	0.358677694053783	1.31738052542611	0.187711105412185	0.673952198733393	SMG1	protein_coding	protein_coding	DETs_all	ACE2-MOI0.2
SMG1-211	0							SMG1	protein_coding	protein_coding	DETs_all	ACE2-MOI0.2
SMG1-204	0.505896513607471	-1.59886198599354	-0.836474844035894	3.97264400591194	-0.402467974380331	0.687339653023768		SMG1	protein_coding	retained_intron	DETs_all	ACE2-MOI0.2
SMG1-208	0							SMG1	protein_coding	retained_intron	DETs_all	ACE2-MOI0.2
SMG1-206	0							SMG1	protein_coding	retained_intron	DETs_all	ACE2-MOI0.2
SMG1-217	7.20867515822591	0.999949148014053	0.921420655940567	1.21314562508119	0.824261430236067	0.409791028936318	0.893446379790588	SMG1	protein_coding	retained_intron	DETs_all	ACE2-MOI0.2
SMG1-207	0							SMG1	protein_coding	protein_coding	DETs_all	ACE2-MOI0.2
SMG1-212	0.101646184863418	0.085111543461378	0.0432274227046383	4.00753472858646	0.0212378804491106	0.983055896861132		SMG1	protein_coding	protein_coding	DETs_all	ACE2-MOI0.2
SMG1-214	0.135528246484557	-0.197902980851609	-0.102369271886482	3.99904676987749	-0.049487538465991	0.960530767896196		SMG1	protein_coding	nonsense_mediated_decay	DETs_all	ACE2-MOI0.2
SMG1-205	20.330384305875	1.05064765050498	1.00320983643493	0.899009794395451	1.1686720846145	0.242535773147979	0.753711226068096	SMG1	protein_coding	protein_coding	DETs_all	ACE2-MOI0.2
SMG1-210	0							SMG1	protein_coding	protein_coding	DETs_all	ACE2-MOI0.2
SMG1-215	4.79555990726123	2.96212419341066	2.72074209688085	1.24165807391257	2.38561988654152	0.0170503640023083	0.204589646593298	SMG1	protein_coding	retained_intron	DETs_all	ACE2-MOI0.2
SMG1-203	5.25629126271403	1.84421877781205	1.50987400641469	1.94335520104804	0.948986977170963	0.342627235539904	0.852589705260727	SMG1	protein_coding	protein_coding	DETs_all	ACE2-MOI0.2
SMG1-201	1.44287125373167	4.16119969188499	3.04651168245969	2.3899485676857	1.74112520585097	0.0816616339825657		SMG1	protein_coding	protein_coding	DETs_all	ACE2-MOI0.2
SMG1-216	0.544808997004482	3.79301962881371	1.78111812975272	4.03853789301448	0.939206150665208	0.347624911734937		SMG1	protein_coding	protein_coding	DETs_all	ACE2-MOI0.2
SMG1-209	0.237174431347976	-0.775158713898351	-0.413904002278675	3.98595294020803	-0.19447262060698	0.845805832050493		SMG1	protein_coding	protein_coding	DETs_all	ACE2-MOI0.2
SMG1-213	26.9485824583097	3.27493250891432	3.18510651294202	0.688343495824095	4.75770095712682	1.95810287135222e-06	0.000235713575052775	SMG1	protein_coding	processed_transcript	DETs_all	ACE2-MOI0.2
AC092287.1-201	0.101646184863418	0.085111543461378	0.0432274227046383	4.00753472858646	0.0212378804491106	0.983055896861132		AC092287.1	lncRNA	lncRNA	DETs_all	ACE2-MOI0.2
TMC7-205	5.30407656383539	-4.9419810227827	-3.28868770544431	2.81527718808388	-1.75541543251955	0.0791882742442594	0.447927241915911	TMC7	protein_coding	protein_coding	DETs_all	ACE2-MOI0.2
TMC7-201	112.681985688225	-0.713007213136315	-0.702965247288939	0.491614244361623	-1.45033879980874	0.146964064325459	0.600480752182457	TMC7	protein_coding	protein_coding	DETs_all	ACE2-MOI0.2
TMC7-204	1.21975421836102	-2.84031716448438	-1.43632974481299	3.9359072582212	-0.721642299510899	0.470514425658705		TMC7	protein_coding	retained_intron	DETs_all	ACE2-MOI0.2
TMC7-202	0							TMC7	protein_coding	protein_coding	DETs_all	ACE2-MOI0.2
TMC7-203	0.0338820616211394	1.04613541210076	0.489533699667007	4.05115439027138	0.258231435122048	0.796228298705365		TMC7	protein_coding	processed_transcript	DETs_all	ACE2-MOI0.2
RNU6-1340P-201	0							RNU6-1340P	snRNA	snRNA	DETs_all	ACE2-MOI0.2
AC099518.4-205	0							AC099518.4	lncRNA	lncRNA	DETs_all	ACE2-MOI0.2
AC099518.4-201	0							AC099518.4	lncRNA	lncRNA	DETs_all	ACE2-MOI0.2
AC099518.4-202	0.101179302721494	0.11735447439928	0.0592103407653486	4.00860510462388	0.0292756386165136	0.976644756140509		AC099518.4	lncRNA	lncRNA	DETs_all	ACE2-MOI0.2
AC099518.4-203	0							AC099518.4	lncRNA	lncRNA	DETs_all	ACE2-MOI0.2
AC099518.4-204	0							AC099518.4	lncRNA	lncRNA	DETs_all	ACE2-MOI0.2
AC099518.2-201	0.577397939092021	1.72608090156815	0.762325168415889	3.99033746299458	0.432565144571206	0.665330716008386		AC099518.2	lncRNA	lncRNA	DETs_all	ACE2-MOI0.2
COQ7-201	58.1151424781628	-0.170644271111704	-0.168245139241413	0.489915967070169	-0.348313348781432	0.727604869916939	0.979014191532524	COQ7	protein_coding	protein_coding	DETs_all	ACE2-MOI0.2
COQ7-205	5.44808997004482	6.90157787522084	2.95506415698322	3.92437988227769	1.75864164078204	0.0786383955338865	0.447085645942472	COQ7	protein_coding	nonsense_mediated_decay	DETs_all	ACE2-MOI0.2
COQ7-208	10.8078178138267	-0.483719516358228	-0.389285866729004	2.00403655721743	-0.241372601021742	0.809266346263132	0.987275109159147	COQ7	protein_coding	protein_coding	DETs_all	ACE2-MOI0.2
COQ7-206	0.0677641232422787	0.464411386426167	0.229223157617941	4.02165751181196	0.115477607196075	0.908066568595158		COQ7	protein_coding	protein_coding	DETs_all	ACE2-MOI0.2
COQ7-204	0.0338820616211394	1.04613541210076	0.489533699667007	4.05115439027138	0.258231435122048	0.796228298705365		COQ7	protein_coding	retained_intron	DETs_all	ACE2-MOI0.2
COQ7-211	0.169410308105697	-0.424210623966148	-0.222380790967026	3.993309096342	-0.106230350251309	0.915399591164534		COQ7	protein_coding	nonsense_mediated_decay	DETs_all	ACE2-MOI0.2
COQ7-202	1.49081071133013	-3.12387287038262	-1.57929590127638	3.93085656369641	-0.794705382850466	0.426784900429826		COQ7	protein_coding	protein_coding	DETs_all	ACE2-MOI0.2
COQ7-203	0.953415744757843	4.45816340711594	2.01282442329489	4.00012700929937	1.11450546363947	0.26506240184716		COQ7	protein_coding	protein_coding	DETs_all	ACE2-MOI0.2
COQ7-209	1.08961799400896	4.64118785951175	2.07306323140819	3.98930596617863	1.1634073442498	0.244664271188761		COQ7	protein_coding	protein_coding	DETs_all	ACE2-MOI0.2
COQ7-207	1.57254966463737	2.6719739357576	1.8410748109496	2.73339882932599	0.977528016435295	0.328307814629069		COQ7	protein_coding	processed_transcript	DETs_all	ACE2-MOI0.2
COQ7-210	0							COQ7	protein_coding	processed_transcript	DETs_all	ACE2-MOI0.2
AC099518.1-201	3.15539593492547	-0.386139505938863	-0.352564117726039	1.26068618397888	-0.306293121036798	0.759381476314913		AC099518.1	lncRNA	lncRNA	DETs_all	ACE2-MOI0.2
AC099518.6-201	0.0844717129818864	0.279189943901311	0.139427414629318	4.01432928038096	0.0695483415537888	0.944553154781603		AC099518.6	lncRNA	lncRNA	DETs_all	ACE2-MOI0.2
ITPRIPL2-202	48.6073114636905	-0.280783999024805	-0.269040354796298	0.856358171734524	-0.327881496659379	0.743001264586696	0.981298156349503	ITPRIPL2	protein_coding	processed_transcript	DETs_all	ACE2-MOI0.2
ITPRIPL2-201	389.570037941175	0.193773970711201	0.19188049702841	0.407705632146751	0.475279111772126	0.634588045438799	0.96291194269321	ITPRIPL2	protein_coding	protein_coding	DETs_all	ACE2-MOI0.2
AC099518.3-201	0.0677641232422787	0.464411386426167	0.229223157617941	4.02165751181196	0.115477607196075	0.908066568595158		AC099518.3	lncRNA	lncRNA	DETs_all	ACE2-MOI0.2
AC099518.3-202	0							AC099518.3	lncRNA	lncRNA	DETs_all	ACE2-MOI0.2
AC099518.5-201	0							AC099518.5	lncRNA	lncRNA	DETs_all	ACE2-MOI0.2
SYT17-209	2.59827589644182	-0.131791391958115	-0.111667776904253	1.79260785493908	-0.0735193654289737	0.941392834390357		SYT17	protein_coding	protein_coding	DETs_all	ACE2-MOI0.2
SYT17-206	0.758844770411206	-2.16549455986776	-1.09649358563278	3.95235823586073	-0.547899363023242	0.583761006237396		SYT17	protein_coding	protein_coding	DETs_all	ACE2-MOI0.2
SYT17-201	80.1416396457656	-0.257033221986113	-0.25334053298668	0.496876906102736	-0.517297581813891	0.604948441860288	0.95764656908149	SYT17	protein_coding	protein_coding	DETs_all	ACE2-MOI0.2
SYT17-207	10.840760551839	-0.637165389208322	-0.527726277454693	1.89483749752569	-0.336263869614329	0.736671893022054	0.980394713666653	SYT17	protein_coding	protein_coding	DETs_all	ACE2-MOI0.2
SYT17-202	5.90341772732028	-0.349664720534276	-0.324159234166032	1.16369764992487	-0.300477293699828	0.763813113696756	0.9837086367077	SYT17	protein_coding	protein_coding	DETs_all	ACE2-MOI0.2
SYT17-204	4.58670434264768	6.62216895258994	2.8359490994321	3.92811731001353	1.68583787854522	0.0918270297940479		SYT17	protein_coding	protein_coding	DETs_all	ACE2-MOI0.2
SYT17-203	0							SYT17	protein_coding	retained_intron	DETs_all	ACE2-MOI0.2
SYT17-205	0							SYT17	protein_coding	nonsense_mediated_decay	DETs_all	ACE2-MOI0.2
SYT17-208	0							SYT17	protein_coding	protein_coding	DETs_all	ACE2-MOI0.2
AC010494.1-201	0							AC010494.1	lncRNA	lncRNA	DETs_all	ACE2-MOI0.2
CLEC19A-205	0							CLEC19A	protein_coding	protein_coding	DETs_all	ACE2-MOI0.2
CLEC19A-204	0							CLEC19A	protein_coding	protein_coding	DETs_all	ACE2-MOI0.2
CLEC19A-201	0							CLEC19A	protein_coding	protein_coding	DETs_all	ACE2-MOI0.2
CLEC19A-203	0							CLEC19A	protein_coding	nonsense_mediated_decay	DETs_all	ACE2-MOI0.2
CLEC19A-202	0.779701658535483	-0.340777258298914	-0.258378490491178	2.50794521642308	-0.1358790678789	0.891916883398095		CLEC19A	protein_coding	processed_transcript	DETs_all	ACE2-MOI0.2
AC130456.1-201	0							AC130456.1	lncRNA	lncRNA	DETs_all	ACE2-MOI0.2
LINC02858-201	0.0338820616211394	1.04613541210076	0.489533699667007	4.05115439027138	0.258231435122048	0.796228298705365		LINC02858	lncRNA	lncRNA	DETs_all	ACE2-MOI0.2
AC130456.2-201	2.1742582071347	0.788082142688021	0.605563286828171	2.33886938883293	0.336950043662449	0.736154559478548		AC130456.2	lncRNA	lncRNA	DETs_all	ACE2-MOI0.2
AC130456.2-202	0.202825487584912	-0.601255295013345	-0.317791869108966	3.98938338604307	-0.15071384142142	0.880201454085873		AC130456.2	lncRNA	lncRNA	DETs_all	ACE2-MOI0.2
AC130456.7-201	1.25644206304746	1.70339293245181	0.929238361174159	3.73572010749198	0.455974452967089	0.64840834911108		AC130456.7	TEC	TEC	DETs_all	ACE2-MOI0.2
TMC5-207	0.354594441667153	-1.19829480220518	-0.633139121352555	3.97910123391281	-0.301147101258052	0.763302325464577		TMC5	protein_coding	processed_transcript	DETs_all	ACE2-MOI0.2
TMC5-204	88.340338327383	0.141351663445553	0.139090687044303	0.525179416162517	0.269149283264773	0.787814806622156	0.98544678092268	TMC5	protein_coding	protein_coding	DETs_all	ACE2-MOI0.2
TMC5-202	23.2017724231422	4.05297219104502	2.07476914077161	3.75863510775821	1.07830956579937	0.280895629562518	0.798724640055505	TMC5	protein_coding	protein_coding	DETs_all	ACE2-MOI0.2
TMC5-203	80.5956993355602	-1.73397866071372	-1.32633156418408	2.2663051377617	-0.76511261957702	0.44420448590605	0.90857140196894	TMC5	protein_coding	protein_coding	DETs_all	ACE2-MOI0.2
TMC5-205	16.2007388293204	-0.494512047450016	-0.34766855662716	2.68369094457616	-0.184265646701772	0.853805062398641	0.990681781449212	TMC5	protein_coding	protein_coding	DETs_all	ACE2-MOI0.2
TMC5-201	2.31543823726905	5.68949550693416	2.48317045285307	3.94725594718961	1.4413799315408	0.149477376692294		TMC5	protein_coding	protein_coding	DETs_all	ACE2-MOI0.2
TMC5-206	2.37771361395511	-3.78399058919862	-1.91279298252795	3.92217490006516	-0.964768447510019	0.334660802997268		TMC5	protein_coding	protein_coding	DETs_all	ACE2-MOI0.2
TMC5-209	0							TMC5	protein_coding	retained_intron	DETs_all	ACE2-MOI0.2
TMC5-208	1.89874345631693	-1.93642089069933	-1.16004149982101	3.66226809578417	-0.528749081185085	0.596979524483686		TMC5	protein_coding	protein_coding	DETs_all	ACE2-MOI0.2
TMC5-210	0							TMC5	protein_coding	nonsense_mediated_decay	DETs_all	ACE2-MOI0.2
TMC5-211	4.73148226740952	-0.757680869053355	-0.54968222746903	2.51455102402125	-0.301318550236327	0.763171596820163	0.98367229174478	TMC5	protein_coding	nonsense_mediated_decay	DETs_all	ACE2-MOI0.2
AC130456.4-201	0.406117857311748	-1.35344945342056	-0.713970777892268	3.97703982608448	-0.340315790790828	0.733618726762123		AC130456.4	lncRNA	lncRNA	DETs_all	ACE2-MOI0.2
AC130456.3-201	0							AC130456.3	lncRNA	lncRNA	DETs_all	ACE2-MOI0.2
RNU4-46P-201	0							RNU4-46P	snRNA	snRNA	DETs_all	ACE2-MOI0.2
AC130456.5-201	0							AC130456.5	lncRNA	lncRNA	DETs_all	ACE2-MOI0.2
GDE1-201	281.218792053335	-0.417224701253036	-0.413224149670155	0.404064428070055	-1.03256973954832	0.301805295456031	0.819202985614985	GDE1	protein_coding	protein_coding	DETs_all	ACE2-MOI0.2
GDE1-203	193.968275816423	-0.426975062306335	-0.420130130268206	0.523717383328134	-0.815277620904965	0.414913415729274	0.896239514491585	GDE1	protein_coding	nonsense_mediated_decay	DETs_all	ACE2-MOI0.2
GDE1-202	10.2283167593865	1.94946876603746	1.04795643327561	3.75593010618968	0.519037551530785	0.603734555050971	0.957465812628363	GDE1	protein_coding	retained_intron	DETs_all	ACE2-MOI0.2
GDE1-205	2.94822085191993	0.0811586663768007	0.0728567967643445	1.33189706267264	0.0609346387580014	0.951411262950519		GDE1	protein_coding	protein_coding	DETs_all	ACE2-MOI0.2
GDE1-204	0							GDE1	protein_coding	protein_coding	DETs_all	ACE2-MOI0.2
AC130456.6-201	0.783228311500868	-2.07637142116466	-1.043016465602	3.91322309086699	-0.530603896826295	0.595693294740827		AC130456.6	TEC	TEC	DETs_all	ACE2-MOI0.2
CCP110-203	48.9019161945531	0.0502314078963364	0.0444720899973791	1.47508944093026	0.0340531268833828	0.972834786114417	0.998383810725301	CCP110	protein_coding	protein_coding	DETs_all	ACE2-MOI0.2
CCP110-201	46.3831006758115	0.255371148111408	0.245691449772106	0.818785099615403	0.311890321686801	0.755123878068246	0.98225943673858	CCP110	protein_coding	protein_coding	DETs_all	ACE2-MOI0.2
CCP110-210	1.02180230957433	2.3026368635268	0.890478642966874	3.91834799094061	0.587655019117903	0.556763873211036		CCP110	protein_coding	retained_intron	DETs_all	ACE2-MOI0.2
CCP110-207	1.0127930795688	2.42154054515185	1.28440951440749	3.72570505068012	0.649954978242255	0.515721303603918		CCP110	protein_coding	protein_coding	DETs_all	ACE2-MOI0.2
CCP110-211	0.272404498502241	3.22972009031487	1.51929564845205	4.04856775829584	0.797743864777098	0.425019143056189		CCP110	protein_coding	processed_transcript	DETs_all	ACE2-MOI0.2
CCP110-205	2.65737106135147	-0.696306601524477	-0.373839223783952	3.82547138941083	-0.182018509784677	0.855568199838341		CCP110	protein_coding	nonsense_mediated_decay	DETs_all	ACE2-MOI0.2
CCP110-202	0							CCP110	protein_coding	protein_coding	DETs_all	ACE2-MOI0.2
CCP110-204	0							CCP110	protein_coding	protein_coding	DETs_all	ACE2-MOI0.2
CCP110-208	0.509633815849742	3.18110428592757	1.31677312072687	4.04960859950338	0.785533764008128	0.432140682123691		CCP110	protein_coding	retained_intron	DETs_all	ACE2-MOI0.2
CCP110-206	1.2068308837035	1.78891202563625	1.37048391908408	2.40042443884666	0.74524821389328	0.456121680994125		CCP110	protein_coding	retained_intron	DETs_all	ACE2-MOI0.2
CCP110-209	2.04773158831368	5.47851167810664	3.33755825858523	2.94227506056243	1.86199847578472	0.0626033050786398		CCP110	protein_coding	retained_intron	DETs_all	ACE2-MOI0.2
VPS35L-219	3.00766994761305	3.14210328600332	2.36645558931268	2.4189400003864	1.2989587528014	0.193958084884709		VPS35L	protein_coding	protein_coding	DETs_all	ACE2-MOI0.2
VPS35L-209	0							VPS35L	protein_coding	nonsense_mediated_decay	DETs_all	ACE2-MOI0.2
VPS35L-203	98.629238947719	-1.60507566168181	-1.24992926990499	2.18711974507674	-0.733876444257279	0.46302404473032	0.916462107982176	VPS35L	protein_coding	protein_coding	DETs_all	ACE2-MOI0.2
VPS35L-201	0							VPS35L	protein_coding	protein_coding	DETs_all	ACE2-MOI0.2
VPS35L-215	12.6097676755839	1.11781796255648	0.607287088606544	3.74662625739648	0.298353207862599			VPS35L	protein_coding	protein_coding	DETs_all	ACE2-MOI0.2
VPS35L-202	61.0909828102172	0.273712789032947	0.205642340219863	2.3614541456952	0.115908576726722	0.907724998270338	0.994426144163032	VPS35L	protein_coding	protein_coding	DETs_all	ACE2-MOI0.2
VPS35L-207	0.0338820616211394	1.04613541210076	0.489533699667007	4.05115439027138	0.258231435122048	0.796228298705365		VPS35L	protein_coding	nonsense_mediated_decay	DETs_all	ACE2-MOI0.2
VPS35L-217	0							VPS35L	protein_coding	retained_intron	DETs_all	ACE2-MOI0.2
VPS35L-224	0							VPS35L	protein_coding	protein_coding	DETs_all	ACE2-MOI0.2
VPS35L-205	0							VPS35L	protein_coding	protein_coding	DETs_all	ACE2-MOI0.2
VPS35L-222	0.151768954082241	-0.289518821795673	-0.150076503591316	3.99662021764891	-0.072440914079644	0.942251025577923		VPS35L	protein_coding	protein_coding	DETs_all	ACE2-MOI0.2
VPS35L-216	0.101646184863418	0.085111543461378	0.0432274227046383	4.00753472858646	0.0212378804491106	0.983055896861132		VPS35L	protein_coding	protein_coding	DETs_all	ACE2-MOI0.2
VPS35L-204	0							VPS35L	protein_coding	protein_coding	DETs_all	ACE2-MOI0.2
VPS35L-221	1.22038240382362	1.87588782775462	1.55337634863777	1.94022163420621	0.966842032210453	0.333623008688988		VPS35L	protein_coding	processed_transcript	DETs_all	ACE2-MOI0.2
VPS35L-220	0.388943385430217	-1.30410459145392	-0.688205260243114	3.97767212498975	-0.327856231100819	0.743020368664273		VPS35L	protein_coding	retained_intron	DETs_all	ACE2-MOI0.2
VPS35L-206	0.0338820616211394	1.04613541210076	0.489533699667007	4.05115439027138	0.258231435122048	0.796228298705365		VPS35L	protein_coding	retained_intron	DETs_all	ACE2-MOI0.2
VPS35L-210	3.18901413146885	6.0992020623152	2.63106282164636	3.93734971499288	1.54906282240825	0.12136661891921		VPS35L	protein_coding	retained_intron	DETs_all	ACE2-MOI0.2
VPS35L-213	0							VPS35L	protein_coding	retained_intron	DETs_all	ACE2-MOI0.2
VPS35L-208	0							VPS35L	protein_coding	protein_coding	DETs_all	ACE2-MOI0.2
VPS35L-212	0.186117897845305	-0.515856122970344	-0.271579227613472	3.9912193573358	-0.129247750320264	0.89716161374894		VPS35L	protein_coding	retained_intron	DETs_all	ACE2-MOI0.2
VPS35L-211	0.151768954082241	-0.289518821795673	-0.150076503591316	3.99662021764891	-0.072440914079644	0.942251025577923		VPS35L	protein_coding	processed_transcript	DETs_all	ACE2-MOI0.2
VPS35L-218	0							VPS35L	protein_coding	processed_transcript	DETs_all	ACE2-MOI0.2
VPS35L-214	0.489455508973832	2.30780057484413	0.971072482021995	4.02006399380254	0.574070606438582	0.565920022966211		VPS35L	protein_coding	protein_coding	DETs_all	ACE2-MOI0.2
VPS35L-223	0							VPS35L	protein_coding	retained_intron	DETs_all	ACE2-MOI0.2
AC002550.2-201	0.0338820616211394	1.04613541210076	0.489533699667007	4.05115439027138	0.258231435122048	0.796228298705365		AC002550.2	lncRNA	lncRNA	DETs_all	ACE2-MOI0.2
KNOP1-201	72.6677745777154	-0.643825452693661	-0.63294241779748	0.537635680382816	-1.19751250927995	0.231106854757195	0.736379895815563	KNOP1	protein_coding	protein_coding	DETs_all	ACE2-MOI0.2
KNOP1-205	50.3365552590623	-0.850856749674187	-0.836071652198346	0.545835742066224	-1.55881464715617	0.119040256443515	0.542503642539326	KNOP1	protein_coding	protein_coding	DETs_all	ACE2-MOI0.2
KNOP1-204	3.53784110616634	-1.7077229331977	-1.44250125032325	1.73784615753776	-0.982666345804312	0.325771679389821		KNOP1	protein_coding	protein_coding	DETs_all	ACE2-MOI0.2
KNOP1-203	56.8081996120509	-0.739911658667569	-0.725813492675472	0.572307974226243	-1.29285575597287	0.196060952258779	0.688488960708457	KNOP1	protein_coding	retained_intron	DETs_all	ACE2-MOI0.2
KNOP1-202	4.59640298489661	0.494986445160242	0.461812606872556	1.07628904455367	0.459901034638431	0.645587257532346		KNOP1	protein_coding	protein_coding	DETs_all	ACE2-MOI0.2
AC002550.1-201	0.236240667064128	-0.756225811132603	-0.402538548549371	3.9863073675768	-0.189705845887217	0.849539639644192		AC002550.1	lncRNA	lncRNA	DETs_all	ACE2-MOI0.2
IQCK-211	1.05314969332062	3.52338500201496	1.65298102661663	3.68959097146322	0.954952738465113	0.33960159784505		IQCK	protein_coding	nonsense_mediated_decay	DETs_all	ACE2-MOI0.2
IQCK-201	27.0905351617244	0.0195625627967216	0.0188781002305625	0.775839814862821	0.0252146930615833	0.979883717314232	0.998878004617665	IQCK	protein_coding	nonsense_mediated_decay	DETs_all	ACE2-MOI0.2
IQCK-202	1.02237318995618	-2.46493303870995	-1.22413840391911	3.94418538196375	-0.624953646951223	0.532001481060838		IQCK	protein_coding	protein_coding	DETs_all	ACE2-MOI0.2
IQCK-208	5.70001293279736	-5.00058814854877	-4.24001125761184	1.70428803652625	-2.93412148731688	0.00334493256187907	0.0728164636424859	IQCK	protein_coding	nonsense_mediated_decay	DETs_all	ACE2-MOI0.2
IQCK-206	2.85081119554165	-0.917748589515609	-0.532231950253853	3.55525695661592	-0.258138469515624	0.79630004301287		IQCK	protein_coding	protein_coding	DETs_all	ACE2-MOI0.2
IQCK-213	11.2956395256591	-1.58902906687513	-1.1751869871851	2.46297584161321	-0.645166322798496	0.518819407772341	0.940172812271248	IQCK	protein_coding	retained_intron	DETs_all	ACE2-MOI0.2
IQCK-207	0							IQCK	protein_coding	retained_intron	DETs_all	ACE2-MOI0.2
IQCK-203	0							IQCK	protein_coding	nonsense_mediated_decay	DETs_all	ACE2-MOI0.2
IQCK-204	0							IQCK	protein_coding	nonsense_mediated_decay	DETs_all	ACE2-MOI0.2
IQCK-209	0							IQCK	protein_coding	retained_intron	DETs_all	ACE2-MOI0.2
IQCK-214	0							IQCK	protein_coding	processed_transcript	DETs_all	ACE2-MOI0.2
IQCK-205	0							IQCK	protein_coding	processed_transcript	DETs_all	ACE2-MOI0.2
IQCK-212	0							IQCK	protein_coding	retained_intron	DETs_all	ACE2-MOI0.2
IQCK-210	0.101179302721494	0.11735447439928	0.0592103407653486	4.00860510462388	0.0292756386165136	0.976644756140509		IQCK	protein_coding	protein_coding	DETs_all	ACE2-MOI0.2
AC027130.1-201	0							AC027130.1	lncRNA	lncRNA	DETs_all	ACE2-MOI0.2
AC027130.1-202	0							AC027130.1	lncRNA	lncRNA	DETs_all	ACE2-MOI0.2
AC027130.1-203	0							AC027130.1	lncRNA	lncRNA	DETs_all	ACE2-MOI0.2
LARP7P2-201	0							LARP7P2	processed_pseudogene	processed_pseudogene	DETs_all	ACE2-MOI0.2
GPRC5B-201	121.429211413599	0.350265139869103	0.340090823954778	0.709153036583337	0.493920383612348	0.621362408351479	0.960717137114959	GPRC5B	protein_coding	protein_coding	DETs_all	ACE2-MOI0.2
GPRC5B-208	2.03853526339897	5.43583031103715	2.36245328681638	3.95491248370085	1.37445021436998	0.169301956167532		GPRC5B	protein_coding	processed_transcript	DETs_all	ACE2-MOI0.2
GPRC5B-202	0							GPRC5B	protein_coding	protein_coding	DETs_all	ACE2-MOI0.2
GPRC5B-203	13.3283134385408	0.806924391485828	0.652684456274425	2.00670026448055	0.402115057125737	0.687599351963082	0.974129384022592	GPRC5B	protein_coding	retained_intron	DETs_all	ACE2-MOI0.2
GPRC5B-209	85.6838525895028	-1.75296888250892	-1.58178734788808	1.35385922300265	-1.29479406183835	0.195391281015201	0.687423046228298	GPRC5B	protein_coding	protein_coding	DETs_all	ACE2-MOI0.2
GPRC5B-210	0.101179302721494	0.11735447439928	0.0592103407653486	4.00860510462388	0.0292756386165136	0.976644756140509		GPRC5B	protein_coding	protein_coding	DETs_all	ACE2-MOI0.2
GPRC5B-206	0.304938554590254	-1.04394244090599	-0.554617018014084	3.98137787925959	-0.26220631966241	0.793162381417813		GPRC5B	protein_coding	protein_coding	DETs_all	ACE2-MOI0.2
GPRC5B-204	3.30980601407443	0.321973532822183	0.292826688733057	1.3218213969927	0.243583235643417	0.80755361330011		GPRC5B	protein_coding	protein_coding	DETs_all	ACE2-MOI0.2
GPRC5B-207	0							GPRC5B	protein_coding	protein_coding	DETs_all	ACE2-MOI0.2
GPRC5B-211	0							GPRC5B	protein_coding	protein_coding	DETs_all	ACE2-MOI0.2
GPRC5B-205	0							GPRC5B	protein_coding	protein_coding	DETs_all	ACE2-MOI0.2
GPR139-202	0							GPR139	protein_coding	protein_coding	DETs_all	ACE2-MOI0.2
GPR139-201	0							GPR139	protein_coding	nonsense_mediated_decay	DETs_all	ACE2-MOI0.2
AC092132.2-201	0							AC092132.2	processed_pseudogene	processed_pseudogene	DETs_all	ACE2-MOI0.2
AC092132.1-201	0							AC092132.1	lncRNA	lncRNA	DETs_all	ACE2-MOI0.2
SNRPEP3-201	0							SNRPEP3	processed_pseudogene	processed_pseudogene	DETs_all	ACE2-MOI0.2
GP2-201	0							GP2	protein_coding	protein_coding	DETs_all	ACE2-MOI0.2
GP2-202	0							GP2	protein_coding	protein_coding	DETs_all	ACE2-MOI0.2
GP2-204	0							GP2	protein_coding	protein_coding	DETs_all	ACE2-MOI0.2
GP2-203	0							GP2	protein_coding	protein_coding	DETs_all	ACE2-MOI0.2
GP2-207	0							GP2	protein_coding	processed_transcript	DETs_all	ACE2-MOI0.2
GP2-210	0							GP2	protein_coding	protein_coding	DETs_all	ACE2-MOI0.2
GP2-208	0							GP2	protein_coding	nonsense_mediated_decay	DETs_all	ACE2-MOI0.2
GP2-205	0							GP2	protein_coding	protein_coding	DETs_all	ACE2-MOI0.2
GP2-206	0							GP2	protein_coding	protein_coding	DETs_all	ACE2-MOI0.2
GP2-209	0							GP2	protein_coding	protein_coding	DETs_all	ACE2-MOI0.2
GP2-211	0							GP2	protein_coding	processed_transcript	DETs_all	ACE2-MOI0.2
UMOD-202	0							UMOD	protein_coding	protein_coding	DETs_all	ACE2-MOI0.2
UMOD-203	0							UMOD	protein_coding	protein_coding	DETs_all	ACE2-MOI0.2
UMOD-201	0							UMOD	protein_coding	protein_coding	DETs_all	ACE2-MOI0.2
UMOD-205	0							UMOD	protein_coding	protein_coding	DETs_all	ACE2-MOI0.2
UMOD-204	0							UMOD	protein_coding	processed_transcript	DETs_all	ACE2-MOI0.2
UMOD-209	0							UMOD	protein_coding	protein_coding	DETs_all	ACE2-MOI0.2
UMOD-208	0							UMOD	protein_coding	protein_coding	DETs_all	ACE2-MOI0.2
UMOD-213	0							UMOD	protein_coding	protein_coding	DETs_all	ACE2-MOI0.2
UMOD-210	0							UMOD	protein_coding	protein_coding	DETs_all	ACE2-MOI0.2
UMOD-212	0							UMOD	protein_coding	protein_coding	DETs_all	ACE2-MOI0.2
UMOD-206	0							UMOD	protein_coding	protein_coding	DETs_all	ACE2-MOI0.2
UMOD-211	0							UMOD	protein_coding	protein_coding	DETs_all	ACE2-MOI0.2
UMOD-207	0							UMOD	protein_coding	protein_coding	DETs_all	ACE2-MOI0.2
PDILT-201	0							PDILT	protein_coding	protein_coding	DETs_all	ACE2-MOI0.2
PDILT-202	0							PDILT	protein_coding	protein_coding	DETs_all	ACE2-MOI0.2
AC106796.1-201	0							AC106796.1	lncRNA	lncRNA	DETs_all	ACE2-MOI0.2
ACSM5-206	0							ACSM5	protein_coding	protein_coding	DETs_all	ACE2-MOI0.2
ACSM5-201	0							ACSM5	protein_coding	protein_coding	DETs_all	ACE2-MOI0.2
ACSM5-205	0							ACSM5	protein_coding	protein_coding	DETs_all	ACE2-MOI0.2
ACSM5-202	0							ACSM5	protein_coding	retained_intron	DETs_all	ACE2-MOI0.2
ACSM5-204	0							ACSM5	protein_coding	retained_intron	DETs_all	ACE2-MOI0.2
ACSM5-203	0							ACSM5	protein_coding	nonsense_mediated_decay	DETs_all	ACE2-MOI0.2
ACSM5-207	0							ACSM5	protein_coding	retained_intron	DETs_all	ACE2-MOI0.2
AC137056.1-201	0							AC137056.1	lncRNA	lncRNA	DETs_all	ACE2-MOI0.2
AC137056.1-202	0							AC137056.1	lncRNA	lncRNA	DETs_all	ACE2-MOI0.2
ACSM2A-210	0							ACSM2A	protein_coding	protein_coding	DETs_all	ACE2-MOI0.2
ACSM2A-204	0							ACSM2A	protein_coding	retained_intron	DETs_all	ACE2-MOI0.2
ACSM2A-209	0							ACSM2A	protein_coding	protein_coding	DETs_all	ACE2-MOI0.2
ACSM2A-216	0							ACSM2A	protein_coding	protein_coding	DETs_all	ACE2-MOI0.2
ACSM2A-203	0							ACSM2A	protein_coding	protein_coding	DETs_all	ACE2-MOI0.2
ACSM2A-212	0							ACSM2A	protein_coding	processed_transcript	DETs_all	ACE2-MOI0.2
ACSM2A-201	0							ACSM2A	protein_coding	protein_coding	DETs_all	ACE2-MOI0.2
ACSM2A-213	0							ACSM2A	protein_coding	protein_coding	DETs_all	ACE2-MOI0.2
ACSM2A-205	0.544808997004482	3.79301962881371	1.78111812975272	4.03853789301448	0.939206150665208	0.347624911734937		ACSM2A	protein_coding	processed_transcript	DETs_all	ACE2-MOI0.2
ACSM2A-211	0							ACSM2A	protein_coding	nonsense_mediated_decay	DETs_all	ACE2-MOI0.2
ACSM2A-206	0							ACSM2A	protein_coding	protein_coding	DETs_all	ACE2-MOI0.2
ACSM2A-202	0							ACSM2A	protein_coding	protein_coding	DETs_all	ACE2-MOI0.2
ACSM2A-208	0							ACSM2A	protein_coding	processed_transcript	DETs_all	ACE2-MOI0.2
ACSM2A-207	0							ACSM2A	protein_coding	retained_intron	DETs_all	ACE2-MOI0.2
ACSM2A-214	0							ACSM2A	protein_coding	retained_intron	DETs_all	ACE2-MOI0.2
ACSM2A-215	0							ACSM2A	protein_coding	retained_intron	DETs_all	ACE2-MOI0.2
AC137056.2-201	0							AC137056.2	TEC	TEC	DETs_all	ACE2-MOI0.2
ACSM2B-201	0							ACSM2B	protein_coding	protein_coding	DETs_all	ACE2-MOI0.2
ACSM2B-202	0							ACSM2B	protein_coding	protein_coding	DETs_all	ACE2-MOI0.2
ACSM2B-210	0							ACSM2B	protein_coding	retained_intron	DETs_all	ACE2-MOI0.2
ACSM2B-208	0							ACSM2B	protein_coding	protein_coding	DETs_all	ACE2-MOI0.2
ACSM2B-207	0							ACSM2B	protein_coding	protein_coding	DETs_all	ACE2-MOI0.2
ACSM2B-211	0							ACSM2B	protein_coding	protein_coding	DETs_all	ACE2-MOI0.2
ACSM2B-213	0							ACSM2B	protein_coding	protein_coding	DETs_all	ACE2-MOI0.2
ACSM2B-205	0							ACSM2B	protein_coding	retained_intron	DETs_all	ACE2-MOI0.2
ACSM2B-215	0							ACSM2B	protein_coding	retained_intron	DETs_all	ACE2-MOI0.2
ACSM2B-219	0							ACSM2B	protein_coding	retained_intron	DETs_all	ACE2-MOI0.2
ACSM2B-204	0							ACSM2B	protein_coding	retained_intron	DETs_all	ACE2-MOI0.2
ACSM2B-212	0							ACSM2B	protein_coding	protein_coding	DETs_all	ACE2-MOI0.2
ACSM2B-217	0							ACSM2B	protein_coding	nonsense_mediated_decay	DETs_all	ACE2-MOI0.2
ACSM2B-216	0							ACSM2B	protein_coding	protein_coding	DETs_all	ACE2-MOI0.2
ACSM2B-214	0							ACSM2B	protein_coding	protein_coding	DETs_all	ACE2-MOI0.2
ACSM2B-209	0							ACSM2B	protein_coding	protein_coding	DETs_all	ACE2-MOI0.2
ACSM2B-218	0							ACSM2B	protein_coding	protein_coding	DETs_all	ACE2-MOI0.2
ACSM2B-203	0.0505896513607471	0.757747961084334	0.362600693647019	4.03518829776688	0.187785031371071	0.851045170255985		ACSM2B	protein_coding	processed_transcript	DETs_all	ACE2-MOI0.2
ACSM2B-206	0							ACSM2B	protein_coding	processed_transcript	DETs_all	ACE2-MOI0.2
AC141273.1-201	0							AC141273.1	lncRNA	lncRNA	DETs_all	ACE2-MOI0.2
AC141273.1-202	0							AC141273.1	lncRNA	lncRNA	DETs_all	ACE2-MOI0.2
ACSM5P1-201	0							ACSM5P1	unprocessed_pseudogene	unprocessed_pseudogene	DETs_all	ACE2-MOI0.2
ACSM3-213	0							ACSM3	protein_coding	protein_coding	DETs_all	ACE2-MOI0.2
ACSM3-203	0							ACSM3	protein_coding	processed_transcript	DETs_all	ACE2-MOI0.2
ACSM3-215	0.272404498502241	3.22972009031487	1.51929564845205	4.04856775829584	0.797743864777098	0.425019143056189		ACSM3	protein_coding	processed_transcript	DETs_all	ACE2-MOI0.2
ACSM3-205	0							ACSM3	protein_coding	protein_coding	DETs_all	ACE2-MOI0.2
ACSM3-209	0							ACSM3	protein_coding	protein_coding	DETs_all	ACE2-MOI0.2
ACSM3-201	8.89459493513298	-0.0378562699602216	-0.0336344771893196	1.43671432329684	-0.0263491978512141	0.978978814305382	0.998780359516307	ACSM3	protein_coding	protein_coding	DETs_all	ACE2-MOI0.2
ACSM3-202	7.7046228246205	-0.188674522142315	-0.173573254103372	1.2229700021953	-0.15427567463113	0.877392376510967	0.992869245067036	ACSM3	protein_coding	protein_coding	DETs_all	ACE2-MOI0.2
ACSM3-206	0							ACSM3	protein_coding	protein_coding	DETs_all	ACE2-MOI0.2
ACSM3-207	2.41870074654446	-1.15565616618941	-0.86900811193646	2.45126257818128	-0.471453436476336	0.637316963890203		ACSM3	protein_coding	protein_coding	DETs_all	ACE2-MOI0.2
ACSM3-208	0							ACSM3	protein_coding	protein_coding	DETs_all	ACE2-MOI0.2
ACSM3-211	2.58647456041909	0.0964578073822408	0.0533237605287859	3.69386907974598	0.0261129469669439	0.979167250398294		ACSM3	protein_coding	processed_transcript	DETs_all	ACE2-MOI0.2
ACSM3-204	0							ACSM3	protein_coding	processed_transcript	DETs_all	ACE2-MOI0.2
ACSM3-214	0.509633815849742	3.18110428592757	1.31677312072687	4.04960859950338	0.785533764008128	0.432140682123691		ACSM3	protein_coding	protein_coding	DETs_all	ACE2-MOI0.2
ACSM3-212	0							ACSM3	protein_coding	processed_transcript	DETs_all	ACE2-MOI0.2
ACSM3-210	0							ACSM3	protein_coding	retained_intron	DETs_all	ACE2-MOI0.2
AC141273.3-201	0							AC141273.3	unprocessed_pseudogene	unprocessed_pseudogene	DETs_all	ACE2-MOI0.2
AC141273.2-201	0							AC141273.2	unprocessed_pseudogene	unprocessed_pseudogene	DETs_all	ACE2-MOI0.2
ACSM1-202	0							ACSM1	protein_coding	retained_intron	DETs_all	ACE2-MOI0.2
ACSM1-201	0							ACSM1	protein_coding	protein_coding	DETs_all	ACE2-MOI0.2
ACSM1-203	0							ACSM1	protein_coding	nonsense_mediated_decay	DETs_all	ACE2-MOI0.2
ACSM1-206	0							ACSM1	protein_coding	protein_coding	DETs_all	ACE2-MOI0.2
ACSM1-204	0							ACSM1	protein_coding	protein_coding	DETs_all	ACE2-MOI0.2
ACSM1-205	0							ACSM1	protein_coding	protein_coding	DETs_all	ACE2-MOI0.2
THUMPD1-206	4.6043239708863	-0.251280280695087	-0.230415129760302	1.23576525217873	-0.203339817373941	0.838869435782249		THUMPD1	protein_coding	nonsense_mediated_decay	DETs_all	ACE2-MOI0.2
THUMPD1-202	119.274180849366	0.787935230258205	0.77197590635169	0.590574876631465	1.33418345655414	0.182143739921925	0.666106220533876	THUMPD1	protein_coding	protein_coding	DETs_all	ACE2-MOI0.2
THUMPD1-201	98.4545381669912	0.993050126839067	0.971629385675566	0.609065829245817	1.63044794036258	0.103006859492897	0.503916547497152	THUMPD1	protein_coding	protein_coding	DETs_all	ACE2-MOI0.2
THUMPD1-205	2.95081061963938	1.66558984992296	1.22398889384773	2.51451660295996	0.662389680768986	0.50772151537122		THUMPD1	protein_coding	retained_intron	DETs_all	ACE2-MOI0.2
THUMPD1-203	2.78145852234037	2.9962787842826	2.51060624571467	1.64649442987892	1.81979284588466	0.0687905576241972		THUMPD1	protein_coding	nonsense_mediated_decay	DETs_all	ACE2-MOI0.2
THUMPD1-204	7.00541771506653	2.87961427639665	2.71921125516579	1.01932581493415	2.82501849183784	0.00472778874452455	0.0902843815940765	THUMPD1	protein_coding	retained_intron	DETs_all	ACE2-MOI0.2
AC004381.3-201	0							AC004381.3	unprocessed_pseudogene	unprocessed_pseudogene	DETs_all	ACE2-MOI0.2
AC004381.4-201	0							AC004381.4	transcribed_unprocessed_pseudogene	transcribed_unprocessed_pseudogene	DETs_all	ACE2-MOI0.2
AC004381.1-201	0.0505896513607471	0.757747961084334	0.362600693647019	4.03518829776688	0.187785031371071	0.851045170255985		AC004381.1	lncRNA	lncRNA	DETs_all	ACE2-MOI0.2
ERI2-201	0.101646184863418	0.085111543461378	0.0432274227046383	4.00753472858646	0.0212378804491106	0.983055896861132		ERI2	protein_coding	protein_coding	DETs_all	ACE2-MOI0.2
ERI2-205	1.15261828058134	2.30467294792967	1.90471474463621	1.92444391931139	1.19757864846191	0.2310810924547		ERI2	protein_coding	retained_intron	DETs_all	ACE2-MOI0.2
ERI2-202	3.06711956986852	-4.10726606610693	-2.06483994206583	3.9191278261413	-1.04800512979207	0.294636243439615		ERI2	protein_coding	protein_coding	DETs_all	ACE2-MOI0.2
ERI2-208	37.8195564851686	1.40907852624107	1.08555855846033	2.23898041384847	0.6293393714057	0.529126900955432	0.942800919558969	ERI2	protein_coding	protein_coding	DETs_all	ACE2-MOI0.2
ERI2-203	16.0614523215796	5.41244949873771	5.04868196728498	1.12672981029342	4.8036800387204	1.55775689509354e-06	0.000197666027066557	ERI2	protein_coding	retained_intron	DETs_all	ACE2-MOI0.2
ERI2-215	31.7550789440985	0.749703651740755	0.663987928362186	1.47372706061603	0.508712686206204	0.610953628797693	0.95910186136219	ERI2	protein_coding	protein_coding	DETs_all	ACE2-MOI0.2
ERI2-214	2.82299515881957	1.73668335690696	1.02130827834431	3.46944737386611	0.500564836345024	0.61667741504455		ERI2	protein_coding	nonsense_mediated_decay	DETs_all	ACE2-MOI0.2
ERI2-206	10.9597626817237	0.358548499973513	0.257588289947029	2.59088504909059	0.138388424488135	0.889933444913251	0.993612218154112	ERI2	protein_coding	protein_coding	DETs_all	ACE2-MOI0.2
ERI2-212	1.82229378941077	5.28291106357019	2.30358205472069	3.96019891197255	1.33400144310903	0.182203383583026		ERI2	protein_coding	retained_intron	DETs_all	ACE2-MOI0.2
ERI2-207	0.0677641232422787	0.464411386426167	0.229223157617941	4.02165751181196	0.115477607196075	0.908066568595158		ERI2	protein_coding	processed_transcript	DETs_all	ACE2-MOI0.2
ERI2-209	5.8276128610787	0.493962461854448	0.44586649739169	1.32174238067178	0.373720680427444	0.708612137655848	0.977251911267897	ERI2	protein_coding	processed_transcript	DETs_all	ACE2-MOI0.2
ERI2-211	0.883217617073477	2.30061976565792	1.57759256446166	2.66688662755451	0.862661255220867	0.38832374067854		ERI2	protein_coding	processed_transcript	DETs_all	ACE2-MOI0.2
ERI2-204	0.0677641232422787	0.464411386426167	0.229223157617941	4.02165751181196	0.115477607196075	0.908066568595158		ERI2	protein_coding	processed_transcript	DETs_all	ACE2-MOI0.2
ERI2-210	1.36738752123596	0.727517978383999	0.527974845508545	2.51739233375161	0.288996660802489	0.772583932880285		ERI2	protein_coding	processed_transcript	DETs_all	ACE2-MOI0.2
ERI2-213	0.135528246484557	-0.197902980851609	-0.102369271886482	3.99904676987749	-0.049487538465991	0.960530767896196		ERI2	protein_coding	processed_transcript	DETs_all	ACE2-MOI0.2
RNU6-944P-201	0							RNU6-944P	snRNA	snRNA	DETs_all	ACE2-MOI0.2
REXO5-219	0							REXO5	protein_coding	protein_coding	DETs_all	ACE2-MOI0.2
REXO5-214	0							REXO5	protein_coding	protein_coding	DETs_all	ACE2-MOI0.2
REXO5-212	0.35412755952523	-1.19300184720892	-0.630094528182582	3.97917544134073	-0.299811321414609	0.764321079121508		REXO5	protein_coding	nonsense_mediated_decay	DETs_all	ACE2-MOI0.2
REXO5-201	0							REXO5	protein_coding	protein_coding	DETs_all	ACE2-MOI0.2
REXO5-202	0.406584739453672	-1.35769983620095	-0.71644788144164	3.97698634375425	-0.341389111967454	0.732810670706564		REXO5	protein_coding	protein_coding	DETs_all	ACE2-MOI0.2
REXO5-217	0							REXO5	protein_coding	protein_coding	DETs_all	ACE2-MOI0.2
REXO5-210	0							REXO5	protein_coding	protein_coding	DETs_all	ACE2-MOI0.2
REXO5-216	0							REXO5	protein_coding	processed_transcript	DETs_all	ACE2-MOI0.2
REXO5-209	0							REXO5	protein_coding	protein_coding	DETs_all	ACE2-MOI0.2
REXO5-218	0							REXO5	protein_coding	protein_coding	DETs_all	ACE2-MOI0.2
REXO5-211	1.0127930795688	2.42154054515185	1.28440951440749	3.72570505068012	0.649954978242255	0.515721303603918		REXO5	protein_coding	nonsense_mediated_decay	DETs_all	ACE2-MOI0.2
REXO5-208	3.25761649895225	-0.224123746651671	-0.179553734035194	2.03608637918818	-0.11007575559787	0.912349295527379		REXO5	protein_coding	protein_coding	DETs_all	ACE2-MOI0.2
REXO5-205	0							REXO5	protein_coding	protein_coding	DETs_all	ACE2-MOI0.2
REXO5-213	0							REXO5	protein_coding	processed_transcript	DETs_all	ACE2-MOI0.2
REXO5-206	0							REXO5	protein_coding	protein_coding	DETs_all	ACE2-MOI0.2
REXO5-207	0							REXO5	protein_coding	processed_transcript	DETs_all	ACE2-MOI0.2
REXO5-204	0.509633815849742	3.18110428592757	1.31677312072687	4.04960859950338	0.785533764008128	0.432140682123691		REXO5	protein_coding	retained_intron	DETs_all	ACE2-MOI0.2
REXO5-203	0.544808997004482	3.79301962881371	1.78111812975272	4.03853789301448	0.939206150665208	0.347624911734937		REXO5	protein_coding	protein_coding	DETs_all	ACE2-MOI0.2
REXO5-215	0							REXO5	protein_coding	retained_intron	DETs_all	ACE2-MOI0.2
AC004381.2-201	0							AC004381.2	snRNA	snRNA	DETs_all	ACE2-MOI0.2
DCUN1D3-201	85.6667629318827	1.36625140420258	1.33904001577468	0.585143942573654	2.33489797090501	0.0195487513877948	0.222577651943384	DCUN1D3	protein_coding	protein_coding	DETs_all	ACE2-MOI0.2
DCUN1D3-202	43.1084097774705	1.0292340070943	1.00918888295087	0.579307765703463	1.77666185062181	0.0756238926278838	0.440197926380054	DCUN1D3	protein_coding	protein_coding	DETs_all	ACE2-MOI0.2
LYRM1-206	0.388476503288293	-1.29952514215439	-0.685546377975543	3.97773188322575	-0.326700034166339	0.743894774405583		LYRM1	protein_coding	processed_transcript	DETs_all	ACE2-MOI0.2
LYRM1-209	9.44768603567638	-2.2446221261507	-2.0164267360013	1.4357710394961	-1.56335659684184	0.117968742992854	0.539879494714596	LYRM1	protein_coding	protein_coding	DETs_all	ACE2-MOI0.2
LYRM1-203	7.0674562305304	2.95672427145174	2.54261901985992	1.68333524643664	1.75646786800827	0.0790085532755603	0.447927241915911	LYRM1	protein_coding	protein_coding	DETs_all	ACE2-MOI0.2
LYRM1-204	0							LYRM1	protein_coding	protein_coding	DETs_all	ACE2-MOI0.2
LYRM1-207	0.0338820616211394	1.04613541210076	0.489533699667007	4.05115439027138	0.258231435122048	0.796228298705365		LYRM1	protein_coding	nonsense_mediated_decay	DETs_all	ACE2-MOI0.2
LYRM1-211	2.553651306996	-2.87918809204656	-2.03853365309677	2.70291017633128	-1.0652178223527	0.286777370296939		LYRM1	protein_coding	protein_coding	DETs_all	ACE2-MOI0.2
LYRM1-210	1.86456263946323	5.36741945324038	3.2632167601294	2.96186439832556	1.81217595791177	0.069959012680785		LYRM1	protein_coding	nonsense_mediated_decay	DETs_all	ACE2-MOI0.2
LYRM1-205	1.37032964664213	-2.06100213905672	-1.59452844256302	2.3083329037399	-0.89285307839157	0.371935857380987		LYRM1	protein_coding	protein_coding	DETs_all	ACE2-MOI0.2
LYRM1-201	2.53461827159852	-3.89148582682722	-2.54634478344847	2.89523365422949	-1.3441007847993	0.178915798370384		LYRM1	protein_coding	protein_coding	DETs_all	ACE2-MOI0.2
LYRM1-208	70.4337702705589	-0.729203275346353	-0.717326888309281	0.529912178982174	-1.37608325354395	0.168795859581137	0.642583665581996	LYRM1	protein_coding	protein_coding	DETs_all	ACE2-MOI0.2
LYRM1-202	0							LYRM1	protein_coding	protein_coding	DETs_all	ACE2-MOI0.2
DNAH3-201	0.456240626530572	-1.48120513097447	-0.797551629384372	3.88706852554735	-0.381059690931459	0.70315895685576		DNAH3	protein_coding	protein_coding	DETs_all	ACE2-MOI0.2
DNAH3-203	6.46943764033442	1.27513014812926	1.15640402570868	1.32167972161595	0.964779989640925	0.334655020602603	0.846568130352508	DNAH3	protein_coding	retained_intron	DETs_all	ACE2-MOI0.2
DNAH3-204	3.03557980430846	-1.70467118138943	-1.50239422102371	1.58462640766137	-1.0757558836251	0.282036447225237		DNAH3	protein_coding	retained_intron	DETs_all	ACE2-MOI0.2
DNAH3-202	0.169410308105697	-0.424210623966148	-0.222380790967026	3.993309096342	-0.106230350251309	0.915399591164534		DNAH3	protein_coding	retained_intron	DETs_all	ACE2-MOI0.2
DNAH3-205	0							DNAH3	protein_coding	retained_intron	DETs_all	ACE2-MOI0.2
DNAH3-206	0							DNAH3	protein_coding	processed_transcript	DETs_all	ACE2-MOI0.2
AC008551.1-201	0							AC008551.1	lncRNA	lncRNA	DETs_all	ACE2-MOI0.2
TMEM159-206	0.303537908164482	-1.02426085242638	-0.543501533794482	3.98168557260936	-0.25724302779517	0.796991169940742		TMEM159	protein_coding	nonsense_mediated_decay	DETs_all	ACE2-MOI0.2
TMEM159-201	2.57083474392928	-3.91223903759271	-2.54967920979763	2.91167648420522	-1.34363795525196	0.179065489652005		TMEM159	protein_coding	protein_coding	DETs_all	ACE2-MOI0.2
TMEM159-204	0.509633815849742	3.18110428592757	1.31677312072687	4.04960859950338	0.785533764008128	0.432140682123691		TMEM159	protein_coding	protein_coding	DETs_all	ACE2-MOI0.2
TMEM159-208	2.37414156931344	2.83734986604926	2.16669042103651	2.37578742186546	1.19427766976786	0.232369369575282		TMEM159	protein_coding	processed_transcript	DETs_all	ACE2-MOI0.2
TMEM159-202	4.96961130487054	-3.59984039027082	-3.0372348800441	1.63283743156791	-2.20465327452355	0.0274784343053958	0.27186715569163	TMEM159	protein_coding	protein_coding	DETs_all	ACE2-MOI0.2
TMEM159-203	3.36538257475543	6.17581110791327	3.7865359815113	2.87955787309113	2.14470810454096	0.0319761925055067		TMEM159	protein_coding	protein_coding	DETs_all	ACE2-MOI0.2
TMEM159-205	0.304938554590254	-1.04394244090599	-0.554617018014084	3.98137787925959	-0.26220631966241	0.793162381417813		TMEM159	protein_coding	protein_coding	DETs_all	ACE2-MOI0.2
TMEM159-209	0							TMEM159	protein_coding	protein_coding	DETs_all	ACE2-MOI0.2
TMEM159-207	0.168943425963773	-0.408832564523946	-0.213728602600528	3.99367237486755	-0.102370081005331	0.918462930783543		TMEM159	protein_coding	nonsense_mediated_decay	DETs_all	ACE2-MOI0.2
AF001550.1-201	0							AF001550.1	lncRNA	lncRNA	DETs_all	ACE2-MOI0.2
ZP2-204	0							ZP2	protein_coding	protein_coding	DETs_all	ACE2-MOI0.2
ZP2-203	0							ZP2	protein_coding	protein_coding	DETs_all	ACE2-MOI0.2
ZP2-202	0							ZP2	protein_coding	retained_intron	DETs_all	ACE2-MOI0.2
ZP2-205	0							ZP2	protein_coding	retained_intron	DETs_all	ACE2-MOI0.2
ZP2-201	0							ZP2	protein_coding	retained_intron	DETs_all	ACE2-MOI0.2
ANKS4B-201	20.9199066988177	-0.108276305186712	-0.105882004750256	0.621113324547794	-0.174326167073525	0.861609135736657	0.991434563381784	ANKS4B	protein_coding	protein_coding	DETs_all	ACE2-MOI0.2
CRYM-208	0							CRYM	protein_coding	nonsense_mediated_decay	DETs_all	ACE2-MOI0.2
CRYM-203	0.0505896513607471	0.757747961084334	0.362600693647019	4.03518829776688	0.187785031371071	0.851045170255985		CRYM	protein_coding	protein_coding	DETs_all	ACE2-MOI0.2
CRYM-202	1.21975421836102	-2.84031716448438	-1.43632974481299	3.9359072582212	-0.721642299510899	0.470514425658705		CRYM	protein_coding	protein_coding	DETs_all	ACE2-MOI0.2
CRYM-201	1.01179302721494	-2.57044363776096	-1.29940409356328	3.94165455130131	-0.65212301187387	0.514321820098054		CRYM	protein_coding	protein_coding	DETs_all	ACE2-MOI0.2
CRYM-206	0.13620224925112	2.76149261996744	1.29720961614364	4.05997544982539	0.680174708959436	0.496393844243637		CRYM	protein_coding	retained_intron	DETs_all	ACE2-MOI0.2
CRYM-210	2.71488107143981	1.02798133192524	0.82542505994431	1.99873356046743	0.514316341236014	0.607030838539425		CRYM	protein_coding	protein_coding	DETs_all	ACE2-MOI0.2
CRYM-205	0							CRYM	protein_coding	retained_intron	DETs_all	ACE2-MOI0.2
CRYM-207	1.32327242200589	1.33710947543585	0.958307501803855	2.60791532781371	0.512711996887101	0.608152796496792		CRYM	protein_coding	protein_coding	DETs_all	ACE2-MOI0.2
CRYM-204	0							CRYM	protein_coding	protein_coding	DETs_all	ACE2-MOI0.2
CRYM-209	0							CRYM	protein_coding	processed_transcript	DETs_all	ACE2-MOI0.2
AF001550.2-201	0							AF001550.2	unitary_pseudogene	unitary_pseudogene	DETs_all	ACE2-MOI0.2
CRYM-AS1-201	1.6397920197382	1.08410764682826	0.920238932778407	1.75050753402096	0.619310471825294	0.535711847183373		CRYM-AS1	transcribed_unitary_pseudogene	processed_transcript	DETs_all	ACE2-MOI0.2
CRYM-AS1-203	0.340791063318725	0.202804898142862	0.0733397116512997	4.0115526893707	0.0505552123695716	0.959679952507789		CRYM-AS1	transcribed_unitary_pseudogene	processed_transcript	DETs_all	ACE2-MOI0.2
CRYM-AS1-202	0.0338820616211394	1.04613541210076	0.489533699667007	4.05115439027138	0.258231435122048	0.796228298705365		CRYM-AS1	transcribed_unitary_pseudogene	processed_transcript	DETs_all	ACE2-MOI0.2
CRYM-AS1-204	0.340791063318725	0.202804898142862	0.0733397116512997	4.0115526893707	0.0505552123695716	0.959679952507789		CRYM-AS1	transcribed_unitary_pseudogene	transcribed_unitary_pseudogene	DETs_all	ACE2-MOI0.2
AC008740.1-201	0							AC008740.1	unprocessed_pseudogene	unprocessed_pseudogene	DETs_all	ACE2-MOI0.2
SNX29P1-201	1.66058944338114	1.02888993694263	0.887981524991972	1.69719517516024	0.606229591034209	0.544362305651868		SNX29P1	unprocessed_pseudogene	unprocessed_pseudogene	DETs_all	ACE2-MOI0.2
AC008740.2-201	0							AC008740.2	unprocessed_pseudogene	unprocessed_pseudogene	DETs_all	ACE2-MOI0.2
NPIPB3-210	65.7210136405696	-0.694653733702339	-0.618675186049619	1.44091199252231	-0.48209310305368	0.629739809081818	0.96224639718326	NPIPB3	protein_coding	protein_coding	DETs_all	ACE2-MOI0.2
NPIPB3-203	0							NPIPB3	protein_coding	protein_coding	DETs_all	ACE2-MOI0.2
NPIPB3-201	0							NPIPB3	protein_coding	protein_coding	DETs_all	ACE2-MOI0.2
NPIPB3-202	1.36672034205808	4.8609428106168	2.13126457720997	3.97791962772177	1.22198115234439	0.221714754530471		NPIPB3	protein_coding	protein_coding	DETs_all	ACE2-MOI0.2
NPIPB3-211	0							NPIPB3	protein_coding	retained_intron	DETs_all	ACE2-MOI0.2
NPIPB3-204	1.70395531659362	-3.23646142789836	-1.61755008172908	3.92909632727082	-0.823716488047122	0.410100668664566		NPIPB3	protein_coding	processed_transcript	DETs_all	ACE2-MOI0.2
NPIPB3-205	0							NPIPB3	protein_coding	protein_coding	DETs_all	ACE2-MOI0.2
NPIPB3-206	0							NPIPB3	protein_coding	protein_coding	DETs_all	ACE2-MOI0.2
NPIPB3-209	0							NPIPB3	protein_coding	processed_transcript	DETs_all	ACE2-MOI0.2
NPIPB3-214	0							NPIPB3	protein_coding	processed_transcript	DETs_all	ACE2-MOI0.2
NPIPB3-207	13.4063107003267	-1.53853595778511	-1.48638204418709	0.768789101634986	-2.00124579616581	0.0453659079026815	0.353390528543202	NPIPB3	protein_coding	processed_transcript	DETs_all	ACE2-MOI0.2
NPIPB3-208	0.340791063318725	0.202804898142862	0.0733397116512997	4.0115526893707	0.0505552123695716	0.959679952507789		NPIPB3	protein_coding	processed_transcript	DETs_all	ACE2-MOI0.2
NPIPB3-212	8.02001063601061	0.400808088096033	0.380031548035666	0.95502061216421	0.419685274842127	0.674715383593573	0.971516682312044	NPIPB3	protein_coding	retained_intron	DETs_all	ACE2-MOI0.2
NPIPB3-213	0.406584739453672	-1.35769983620095	-0.71644788144164	3.97698634375425	-0.341389111967454	0.732810670706564		NPIPB3	protein_coding	processed_transcript	DETs_all	ACE2-MOI0.2
SMG1P3-204	9.61490954667839	0.311652905589472	0.171774640719842	3.72119692574928	0.0837507156455362			SMG1P3	transcribed_unprocessed_pseudogene	processed_transcript	DETs_all	ACE2-MOI0.2
SMG1P3-205	20.680089861708	2.07169495018135	1.3869037723486	2.86815509545521	0.722309248012457	0.470104368335177	0.919456620367018	SMG1P3	transcribed_unprocessed_pseudogene	transcribed_unprocessed_pseudogene	DETs_all	ACE2-MOI0.2
SMG1P3-203	1.38456199311749	0.67463387580825	0.489378162908662	2.51505751817044	0.26823795119366	0.788516164182541		SMG1P3	transcribed_unprocessed_pseudogene	processed_transcript	DETs_all	ACE2-MOI0.2
SMG1P3-206	52.7269225626848	2.03492684834093	1.97777871232822	0.696291100760635	2.92252313165852	0.00347207829645197	0.0744251612002927	SMG1P3	transcribed_unprocessed_pseudogene	processed_transcript	DETs_all	ACE2-MOI0.2
SMG1P3-202	3.52975686130048	1.37508657644451	1.24400628126083	1.38086679393615	0.995814065833848	0.319340494718354		SMG1P3	transcribed_unprocessed_pseudogene	processed_transcript	DETs_all	ACE2-MOI0.2
SMG1P3-201	3.77189797240818	3.71263558396574	3.04012461367495	1.93758613100377	1.91611383079131	0.0553506082124763		SMG1P3	transcribed_unprocessed_pseudogene	processed_transcript	DETs_all	ACE2-MOI0.2
MIR3680-1-201	0							MIR3680-1	miRNA	miRNA	DETs_all	ACE2-MOI0.2
AC005632.6-201	1.45880066849045	0.895359506363484	0.649777040762231	2.53623715099193	0.353026729386606	0.724068401883197		AC005632.6	lncRNA	lncRNA	DETs_all	ACE2-MOI0.2
SLC7A5P2-201	0							SLC7A5P2	transcribed_processed_pseudogene	transcribed_processed_pseudogene	DETs_all	ACE2-MOI0.2
AC005632.5-201	0							AC005632.5	lncRNA	lncRNA	DETs_all	ACE2-MOI0.2
AC005632.2-201	0							AC005632.2	unprocessed_pseudogene	unprocessed_pseudogene	DETs_all	ACE2-MOI0.2
AC005632.4-201	0							AC005632.4	processed_pseudogene	processed_pseudogene	DETs_all	ACE2-MOI0.2
AC005632.1-201	0							AC005632.1	scaRNA	scaRNA	DETs_all	ACE2-MOI0.2
METTL9-205	0							METTL9	protein_coding	processed_transcript	DETs_all	ACE2-MOI0.2
METTL9-207	19.5390196415725	-1.75317009566808	-1.65195277461732	1.02705464689309	-1.70698813444011	0.0878242578516649	0.463386779733001	METTL9	protein_coding	protein_coding	DETs_all	ACE2-MOI0.2
METTL9-202	117.249312944324	-0.427657369841597	-0.42299603961288	0.431213381567439	-0.991753475476768	0.321317797962864	0.836214902050771	METTL9	protein_coding	protein_coding	DETs_all	ACE2-MOI0.2
METTL9-201	50.3377853673489	0.29820041840204	0.292332933783193	0.581420762921926	0.512882300424629	0.608033655153336	0.958379040091276	METTL9	protein_coding	protein_coding	DETs_all	ACE2-MOI0.2
METTL9-203	1.01993586070692	-2.42668692441684	-1.75517667244292	2.46089162904883	-0.98610068634139	0.324083706893103		METTL9	protein_coding	nonsense_mediated_decay	DETs_all	ACE2-MOI0.2
METTL9-210	0.0677641232422787	0.464411386426167	0.229223157617941	4.02165751181196	0.115477607196075	0.908066568595158		METTL9	protein_coding	nonsense_mediated_decay	DETs_all	ACE2-MOI0.2
METTL9-211	0							METTL9	protein_coding	protein_coding	DETs_all	ACE2-MOI0.2
METTL9-204	0							METTL9	protein_coding	protein_coding	DETs_all	ACE2-MOI0.2
METTL9-208	1.40774413498778	1.05027364294968	0.762141906587139	2.5701878899866	0.408636912126746	0.682806137967554		METTL9	protein_coding	protein_coding	DETs_all	ACE2-MOI0.2
METTL9-209	1.29167213020173	4.77604883970774	2.66898306716922	3.24799261415237	1.47046173039225	0.141436743148394		METTL9	protein_coding	protein_coding	DETs_all	ACE2-MOI0.2
METTL9-206	1.39294878154881	1.15351369283894	0.897809433098665	2.31217973053019	0.498885825183857	0.61785982049601		METTL9	protein_coding	retained_intron	DETs_all	ACE2-MOI0.2
AC005632.3-201	0.590634811695326	1.03115909603188	0.641035890083115	2.87959831618479	0.358091297052178	0.720274991754683		AC005632.3	lncRNA	lncRNA	DETs_all	ACE2-MOI0.2
IGSF6-201	0							IGSF6	protein_coding	protein_coding	DETs_all	ACE2-MOI0.2
IGSF6-203	0							IGSF6	protein_coding	protein_coding	DETs_all	ACE2-MOI0.2
IGSF6-202	0							IGSF6	protein_coding	retained_intron	DETs_all	ACE2-MOI0.2
RNU6-1005P-201	0							RNU6-1005P	snRNA	snRNA	DETs_all	ACE2-MOI0.2
RNU6-196P-201	0							RNU6-196P	snRNA	snRNA	DETs_all	ACE2-MOI0.2
OTOA-208	0							OTOA	protein_coding	protein_coding	DETs_all	ACE2-MOI0.2
OTOA-209	0							OTOA	protein_coding	nonsense_mediated_decay	DETs_all	ACE2-MOI0.2
OTOA-201	0							OTOA	protein_coding	protein_coding	DETs_all	ACE2-MOI0.2
OTOA-204	0							OTOA	protein_coding	protein_coding	DETs_all	ACE2-MOI0.2
OTOA-202	0							OTOA	protein_coding	protein_coding	DETs_all	ACE2-MOI0.2
OTOA-203	0							OTOA	protein_coding	protein_coding	DETs_all	ACE2-MOI0.2
OTOA-207	0							OTOA	protein_coding	processed_transcript	DETs_all	ACE2-MOI0.2
OTOA-206	0.0338820616211394	1.04613541210076	0.489533699667007	4.05115439027138	0.258231435122048	0.796228298705365		OTOA	protein_coding	retained_intron	DETs_all	ACE2-MOI0.2
OTOA-205	0.0505896513607471	0.757747961084334	0.362600693647019	4.03518829776688	0.187785031371071	0.851045170255985		OTOA	protein_coding	retained_intron	DETs_all	ACE2-MOI0.2
AC092375.2-201	3.90381419428047	0.93243278990817	0.863092700818371	1.13387139650499	0.822344397065019	0.410880915392035		AC092375.2	lncRNA	lncRNA	DETs_all	ACE2-MOI0.2
RRN3P1-201	18.9252800708059	0.894548285965159	0.870251864705872	0.693039206483291	1.29076144263813	0.196786411619883	0.689987494718055	RRN3P1	transcribed_unprocessed_pseudogene	processed_transcript	DETs_all	ACE2-MOI0.2
RRN3P1-202	3.16667828257642	3.05232503673164	2.22685339120571	2.57919670333263	1.18344019003578	0.236634737164781		RRN3P1	transcribed_unprocessed_pseudogene	processed_transcript	DETs_all	ACE2-MOI0.2
RRN3P1-204	9.37431107031641	-0.402519520025914	-0.371334296727595	1.18334262920047	-0.340154668726738	0.733740053944185	0.979778198532939	RRN3P1	transcribed_unprocessed_pseudogene	transcribed_unprocessed_pseudogene	DETs_all	ACE2-MOI0.2
RRN3P1-203	18.6793383125409	1.13784302637976	1.10644231106602	0.692170676186941	1.64387638125319	0.100201739787159	0.49752633701759	RRN3P1	transcribed_unprocessed_pseudogene	processed_transcript	DETs_all	ACE2-MOI0.2
AC092375.3-201	0							AC092375.3	unprocessed_pseudogene	unprocessed_pseudogene	DETs_all	ACE2-MOI0.2
NPIPB4-203	13.6302136399928	-1.17397882368492	-1.12703925266812	0.826493332417158	-1.42043350821901	0.155481513400748	0.61895762429658	NPIPB4	protein_coding	protein_coding	DETs_all	ACE2-MOI0.2
NPIPB4-208	0							NPIPB4	protein_coding	protein_coding	DETs_all	ACE2-MOI0.2
NPIPB4-201	3.67590647947769	0.0481256734737156	0.034118794025576	2.64422130504375	0.0182003198377979	0.985479047485734		NPIPB4	protein_coding	processed_transcript	DETs_all	ACE2-MOI0.2
NPIPB4-221	2.3966216054384	0.259289738661208	0.188522952486611	2.50979863983427	0.103310972659675	0.917716167296451		NPIPB4	protein_coding	retained_intron	DETs_all	ACE2-MOI0.2
NPIPB4-215	1.65741972658429	-3.29036865026465	-2.08437024668658	3.03800286984293	-1.08306963200294	0.278777517029019		NPIPB4	protein_coding	nonsense_mediated_decay	DETs_all	ACE2-MOI0.2
NPIPB4-219	0							NPIPB4	protein_coding	retained_intron	DETs_all	ACE2-MOI0.2
NPIPB4-213	0.236240667064128	-0.756225811132603	-0.402538548549371	3.9863073675768	-0.189705845887217	0.849539639644192		NPIPB4	protein_coding	processed_transcript	DETs_all	ACE2-MOI0.2
NPIPB4-222	0.455306862246724	-1.47156106305515	-0.774690762667253	3.97560948745214	-0.370147286271378	0.711272750883779		NPIPB4	protein_coding	protein_coding	DETs_all	ACE2-MOI0.2
NPIPB4-211	3.77914387593101	3.22832338803245	2.73008364744908	1.79860234536887	1.7949066931581	0.072668567372558		NPIPB4	protein_coding	processed_transcript	DETs_all	ACE2-MOI0.2
NPIPB4-202	0							NPIPB4	protein_coding	protein_coding	DETs_all	ACE2-MOI0.2
NPIPB4-204	0.953415744757843	4.45816340711594	2.01282442329489	4.00012700929937	1.11450546363947	0.26506240184716		NPIPB4	protein_coding	protein_coding	DETs_all	ACE2-MOI0.2
NPIPB4-218	1.57849667486747	-2.10144931832669	-1.78621871807993	1.75053140104881	-1.20046365181889	0.229959321099097		NPIPB4	protein_coding	protein_coding	DETs_all	ACE2-MOI0.2
NPIPB4-205	0							NPIPB4	protein_coding	nonsense_mediated_decay	DETs_all	ACE2-MOI0.2
NPIPB4-216	0.811308773928333	1.01469839330626	0.800602130733334	2.09348861441308	0.484692577891441	0.627894432157535		NPIPB4	protein_coding	processed_transcript	DETs_all	ACE2-MOI0.2
NPIPB4-210	0.0338820616211394	1.04613541210076	0.489533699667007	4.05115439027138	0.258231435122048	0.796228298705365		NPIPB4	protein_coding	processed_transcript	DETs_all	ACE2-MOI0.2
NPIPB4-207	0							NPIPB4	protein_coding	nonsense_mediated_decay	DETs_all	ACE2-MOI0.2
NPIPB4-206	3.74267333013579	1.64878091488966	1.14927676760812	2.71274981126121	0.607789523399913	0.543327078630429		NPIPB4	protein_coding	nonsense_mediated_decay	DETs_all	ACE2-MOI0.2
NPIPB4-214	0.6464551818679	1.96235887633428	1.10835835702603	3.84168881740048	0.510806306707092	0.609486692603089		NPIPB4	protein_coding	protein_coding	DETs_all	ACE2-MOI0.2
NPIPB4-220	0.509734489282498	-1.33000380037068	-0.85535616775343	2.84552019001953	-0.467402693200203	0.640211796096591		NPIPB4	protein_coding	protein_coding	DETs_all	ACE2-MOI0.2
SMG1P4-204	0.101179302721494	0.11735447439928	0.0592103407653486	4.00860510462388	0.0292756386165136	0.976644756140509		SMG1P4	transcribed_unprocessed_pseudogene	transcribed_unprocessed_pseudogene	DETs_all	ACE2-MOI0.2
SMG1P4-205	1.52890144754923	5.0110832041427	2.18908633653558	3.97103810364598	1.2619076103908	0.206982033208559		SMG1P4	transcribed_unprocessed_pseudogene	processed_transcript	DETs_all	ACE2-MOI0.2
SMG1P4-206	0.544808997004482	3.79301962881371	1.78111812975272	4.03853789301448	0.939206150665208	0.347624911734937		SMG1P4	transcribed_unprocessed_pseudogene	processed_transcript	DETs_all	ACE2-MOI0.2
SMG1P4-201	6.82281207412667	3.29401433730722	2.34145472104	2.615131326498	1.25959805686636	0.207814396863001	0.705521044479076	SMG1P4	transcribed_unprocessed_pseudogene	processed_transcript	DETs_all	ACE2-MOI0.2
SMG1P4-202	2.03853526339897	5.43583031103715	2.36245328681638	3.95491248370085	1.37445021436998	0.169301956167532		SMG1P4	transcribed_unprocessed_pseudogene	processed_transcript	DETs_all	ACE2-MOI0.2
SMG1P4-203	1.42078071055513	4.8989079206924	2.57900199665691	3.41303374828594	1.43535290946147	0.151186557717661		SMG1P4	transcribed_unprocessed_pseudogene	processed_transcript	DETs_all	ACE2-MOI0.2
AC092375.1-201	1.59681780541662	2.55617540330838	2.13843938643888	1.81794355589278	1.40608073062701	0.15970015360025		AC092375.1	transcribed_unprocessed_pseudogene	transcribed_unprocessed_pseudogene	DETs_all	ACE2-MOI0.2
AC092375.1-202	0							AC092375.1	transcribed_unprocessed_pseudogene	processed_transcript	DETs_all	ACE2-MOI0.2
AC092119.2-201	12.5293522170783	0.547750189363536	0.51570667300303	1.03818082635214	0.527605765257837	0.597772990681554	0.956382876738297	AC092119.2	lncRNA	lncRNA	DETs_all	ACE2-MOI0.2
UQCRC2-213	107.686396671698	-0.32542356525578	-0.320731206877568	0.497066550761936	-0.654688119240672	0.512668576112117	0.938003952617784	UQCRC2	protein_coding	protein_coding	DETs_all	ACE2-MOI0.2
UQCRC2-208	0.304938554590254	-1.04394244090599	-0.554617018014084	3.98137787925959	-0.26220631966241	0.793162381417813		UQCRC2	protein_coding	nonsense_mediated_decay	DETs_all	ACE2-MOI0.2
UQCRC2-201	432.902920559233	-0.40621266702847	-0.401911430985416	0.424995749873339	-0.955804068980769	0.339171232221052	0.850242415058946	UQCRC2	protein_coding	protein_coding	DETs_all	ACE2-MOI0.2
UQCRC2-210	0.877465130120201	-0.246137632177938	-0.164776155340022	2.69327864220737	-0.0913895904867114	0.927183032724608		UQCRC2	protein_coding	retained_intron	DETs_all	ACE2-MOI0.2
UQCRC2-202	15.3008517685302	-6.45874498650703	-4.07043732363143	3.03585955317686	-2.12748477766315	0.0333798247822993	0.301472867639272	UQCRC2	protein_coding	protein_coding	DETs_all	ACE2-MOI0.2
UQCRC2-207	33.0793509510936	-0.262741914191909	-0.235916761306591	1.38757092148165	-0.189353863016495	0.849815482232612	0.990540515189833	UQCRC2	protein_coding	protein_coding	DETs_all	ACE2-MOI0.2
UQCRC2-205	81.2072643160009	-0.580342825611973	-0.432612555031322	2.39654253291682	-0.242158366747466	0.808657453577777	0.987275109159147	UQCRC2	protein_coding	nonsense_mediated_decay	DETs_all	ACE2-MOI0.2
UQCRC2-206	0							UQCRC2	protein_coding	nonsense_mediated_decay	DETs_all	ACE2-MOI0.2
UQCRC2-212	0.388476503288293	-1.29952514215439	-0.685546377975543	3.97773188322575	-0.326700034166339	0.743894774405583		UQCRC2	protein_coding	protein_coding	DETs_all	ACE2-MOI0.2
UQCRC2-209	0							UQCRC2	protein_coding	retained_intron	DETs_all	ACE2-MOI0.2
UQCRC2-204	10.8399232198657	0.107744504683838	0.101375625546837	1.04800010656241	0.102809631420034	0.91811406100686	0.995173169849164	UQCRC2	protein_coding	retained_intron	DETs_all	ACE2-MOI0.2
UQCRC2-211	29.1843823477757	0.699243590929284	0.560831209427815	2.04433864103673	0.342039022739736	0.732321525466436	0.979695045772173	UQCRC2	protein_coding	retained_intron	DETs_all	ACE2-MOI0.2
UQCRC2-203	20.3101611109466	-1.02173531660539	-0.848066339156231	1.87493554420552	-0.544944235423481	0.58579187128009	0.955334470620077	UQCRC2	protein_coding	retained_intron	DETs_all	ACE2-MOI0.2
PDZD9-203	0.0338820616211394	1.04613541210076	0.489533699667007	4.05115439027138	0.258231435122048	0.796228298705365		PDZD9	protein_coding	protein_coding	DETs_all	ACE2-MOI0.2
PDZD9-202	0							PDZD9	protein_coding	nonsense_mediated_decay	DETs_all	ACE2-MOI0.2
PDZD9-201	0							PDZD9	protein_coding	protein_coding	DETs_all	ACE2-MOI0.2
AC092119.1-201	0.455573447352693	3.18110428592757	1.31677313556247	4.04960859950338	0.785533764008128	0.432140682123692		AC092119.1	processed_pseudogene	processed_pseudogene	DETs_all	ACE2-MOI0.2
AC092119.3-201	0.0338820616211394	1.04613541210076	0.489533699667007	4.05115439027138	0.258231435122048	0.796228298705365		AC092119.3	lncRNA	lncRNA	DETs_all	ACE2-MOI0.2
MOSMO-205	0.135528246484557	-0.197902980851609	-0.102369271886482	3.99904676987749	-0.049487538465991	0.960530767896196		MOSMO	protein_coding	protein_coding	DETs_all	ACE2-MOI0.2
MOSMO-202	58.7051349123281	0.740622937806357	0.730604478718178	0.480175299554309	1.54240115743936	0.122976140487919	0.551731238550538	MOSMO	protein_coding	protein_coding	DETs_all	ACE2-MOI0.2
MOSMO-207	0.679196358580552	0.742957927452711	0.560118702082567	2.62774894640592	0.282735505790568	0.777379596578588		MOSMO	protein_coding	protein_coding	DETs_all	ACE2-MOI0.2
MOSMO-201	0							MOSMO	protein_coding	nonsense_mediated_decay	DETs_all	ACE2-MOI0.2
MOSMO-204	1.69457550324221	-1.62210877430711	-1.29016462685074	1.8904179622593	-0.85806885392079	0.390854444493658		MOSMO	protein_coding	protein_coding	DETs_all	ACE2-MOI0.2
MOSMO-203	0							MOSMO	protein_coding	nonsense_mediated_decay	DETs_all	ACE2-MOI0.2
MOSMO-206	0.237174431347976	-0.775158713898351	-0.413904002278675	3.98595294020803	-0.19447262060698	0.845805832050493		MOSMO	protein_coding	retained_intron	DETs_all	ACE2-MOI0.2
AC009019.1-201	0							AC009019.1	lncRNA	lncRNA	DETs_all	ACE2-MOI0.2
AC009019.1-202	0							AC009019.1	lncRNA	lncRNA	DETs_all	ACE2-MOI0.2
AC009019.1-203	0							AC009019.1	lncRNA	lncRNA	DETs_all	ACE2-MOI0.2
VWA3A-203	0							VWA3A	protein_coding	retained_intron	DETs_all	ACE2-MOI0.2
VWA3A-207	0							VWA3A	protein_coding	protein_coding	DETs_all	ACE2-MOI0.2
VWA3A-206	1.0127930795688	2.42154054515185	1.28440951440749	3.72570505068012	0.649954978242255	0.515721303603918		VWA3A	protein_coding	retained_intron	DETs_all	ACE2-MOI0.2
VWA3A-202	0							VWA3A	protein_coding	protein_coding	DETs_all	ACE2-MOI0.2
VWA3A-208	0							VWA3A	protein_coding	protein_coding	DETs_all	ACE2-MOI0.2
VWA3A-201	0.0505896513607471	0.757747961084334	0.362600693647019	4.03518829776688	0.187785031371071	0.851045170255985		VWA3A	protein_coding	nonsense_mediated_decay	DETs_all	ACE2-MOI0.2
VWA3A-204	0							VWA3A	protein_coding	protein_coding	DETs_all	ACE2-MOI0.2
VWA3A-205	0							VWA3A	protein_coding	protein_coding	DETs_all	ACE2-MOI0.2
SDR42E2-201	0.391380714679472	-0.616516257924055	-0.264129011535668	3.98906615255026	-0.154551525180877	0.877174887984562		SDR42E2	protein_coding	protein_coding	DETs_all	ACE2-MOI0.2
AC009019.2-201	0							AC009019.2	lncRNA	lncRNA	DETs_all	ACE2-MOI0.2
EEF2K-201	101.958736981467	-0.43152533874277	-0.425394521033614	0.494167970658337	-0.873236155244717	0.382534371755054	0.878718887733129	EEF2K	protein_coding	protein_coding	DETs_all	ACE2-MOI0.2
EEF2K-204	1.64294126576901	-0.762270606684981	-0.604389929258076	2.28078888518387	-0.334213574801567	0.738218401175569		EEF2K	protein_coding	nonsense_mediated_decay	DETs_all	ACE2-MOI0.2
EEF2K-203	0							EEF2K	protein_coding	retained_intron	DETs_all	ACE2-MOI0.2
EEF2K-202	0							EEF2K	protein_coding	processed_transcript	DETs_all	ACE2-MOI0.2
AC009034.1-201	0							AC009034.1	lncRNA	lncRNA	DETs_all	ACE2-MOI0.2
AC009034.1-202	0							AC009034.1	lncRNA	lncRNA	DETs_all	ACE2-MOI0.2
AC009034.1-203	0							AC009034.1	lncRNA	lncRNA	DETs_all	ACE2-MOI0.2
POLR3E-219	0							POLR3E	protein_coding	protein_coding	DETs_all	ACE2-MOI0.2
POLR3E-201	31.29266741583	2.20070494812439	1.94676665378858	1.48733427062544	1.4796303639255	0.138971918655678	0.583647912106152	POLR3E	protein_coding	protein_coding	DETs_all	ACE2-MOI0.2
POLR3E-209	86.8019514196382	0.299854773373848	0.29411653096034	0.573876255823572	0.522507718921958	0.601316873497493	0.956894351367184	POLR3E	protein_coding	protein_coding	DETs_all	ACE2-MOI0.2
POLR3E-214	0							POLR3E	protein_coding	protein_coding	DETs_all	ACE2-MOI0.2
POLR3E-203	41.5202050990362	-2.05674100207343	-1.62988622024986	2.08517791113315	-0.986362358383003	0.323955329500007	0.838127031792175	POLR3E	protein_coding	protein_coding	DETs_all	ACE2-MOI0.2
POLR3E-212	0.609877109180509	-1.87020249832744	-0.953503022279741	3.96205569623277	-0.472028321082331	0.636906573760259		POLR3E	protein_coding	protein_coding	DETs_all	ACE2-MOI0.2
POLR3E-202	4.70483757654948	-4.76092065048428	-2.41122801159043	3.91466702708662	-1.21617512231365			POLR3E	protein_coding	protein_coding	DETs_all	ACE2-MOI0.2
POLR3E-204	0							POLR3E	protein_coding	nonsense_mediated_decay	DETs_all	ACE2-MOI0.2
POLR3E-205	5.86770191771523	0.652148577541461	0.55098368102534	1.7801468632395	0.366345379141745	0.714107371942902	0.97765915689168	POLR3E	protein_coding	protein_coding	DETs_all	ACE2-MOI0.2
POLR3E-208	12.2458669902111	-0.0524711953662914	-0.0507220178023741	0.760499024926412	-0.0689957431192876	0.94499300792504	0.997511333846996	POLR3E	protein_coding	retained_intron	DETs_all	ACE2-MOI0.2
POLR3E-207	0.17008431087226	1.88818613600453	0.900832838639892	4.03050715617875	0.468473584796877	0.639445956757639		POLR3E	protein_coding	retained_intron	DETs_all	ACE2-MOI0.2
POLR3E-216	0.50616309871344	2.01941498935634	0.867759426768049	4.00397401342087	0.504352671267967	0.614013570501537		POLR3E	protein_coding	retained_intron	DETs_all	ACE2-MOI0.2
POLR3E-211	0.847051540528484	-2.32796874936568	-1.17910974869978	3.94773343967253	-0.589697553023943	0.55539343603333		POLR3E	protein_coding	nonsense_mediated_decay	DETs_all	ACE2-MOI0.2
POLR3E-210	0.168943425963773	-0.408832564523946	-0.213728602600528	3.99367237486755	-0.102370081005331	0.918462930783543		POLR3E	protein_coding	processed_transcript	DETs_all	ACE2-MOI0.2
POLR3E-215	0							POLR3E	protein_coding	nonsense_mediated_decay	DETs_all	ACE2-MOI0.2
POLR3E-217	1.21415163265793	-2.82817657731193	-1.429053850055	3.93614493952909	-0.71851433846089	0.472440210181243		POLR3E	protein_coding	protein_coding	DETs_all	ACE2-MOI0.2
POLR3E-218	0.408606747753361	3.54910864352141	1.66847878342242	4.04245204197012	0.877959368886348	0.379965768850473		POLR3E	protein_coding	retained_intron	DETs_all	ACE2-MOI0.2
POLR3E-206	2.05290619732208	1.30566970645094	0.949381547234918	2.50797576767678	0.520606986430504	0.602640581426035		POLR3E	protein_coding	retained_intron	DETs_all	ACE2-MOI0.2
POLR3E-213	13.6393667225804	0.193100448376517	0.177172619251693	1.23028905784492	0.156955348944392	0.87528003823009	0.992869245067036	POLR3E	protein_coding	retained_intron	DETs_all	ACE2-MOI0.2
AC092338.3-201	0.340791063318725	0.202804898142862	0.0733397116512997	4.0115526893707	0.0505552123695716	0.959679952507789		AC092338.3	lncRNA	lncRNA	DETs_all	ACE2-MOI0.2
CDR2-201	129.826912671594	-0.0354634720315518	-0.0349707081923382	0.487652105387146	-0.0727228933081247	0.942026630556318	0.997511333846996	CDR2	protein_coding	protein_coding	DETs_all	ACE2-MOI0.2
CDR2-204	0							CDR2	protein_coding	protein_coding	DETs_all	ACE2-MOI0.2
CDR2-202	1.38729699789902	-3.03837707642101	-1.87908961273062	3.14058536801278	-0.967455655677196	0.333316298989221		CDR2	protein_coding	nonsense_mediated_decay	DETs_all	ACE2-MOI0.2
CDR2-206	0.101646184863418	0.085111543461378	0.0432274227046383	4.00753472858646	0.0212378804491106	0.983055896861132		CDR2	protein_coding	protein_coding	DETs_all	ACE2-MOI0.2
CDR2-205	0.168943425963773	-0.408832564523946	-0.213728602600528	3.99367237486755	-0.102370081005331	0.918462930783543		CDR2	protein_coding	protein_coding	DETs_all	ACE2-MOI0.2
CDR2-203	0.68158212663745	-1.83604663234743	-0.821821673079002	3.96329496241199	-0.463262676576071	0.64317609526795		CDR2	protein_coding	protein_coding	DETs_all	ACE2-MOI0.2
CDR2-207	0.510252932616779	1.71477681484881	0.932052748176588	3.96881452442546	0.43206272409443	0.665695825885741		CDR2	protein_coding	processed_transcript	DETs_all	ACE2-MOI0.2
AC092338.1-201	0							AC092338.1	lncRNA	lncRNA	DETs_all	ACE2-MOI0.2
AC092338.2-201	0.0677641232422787	0.464411386426167	0.229223157617941	4.02165751181196	0.115477607196075	0.908066568595158		AC092338.2	lncRNA	lncRNA	DETs_all	ACE2-MOI0.2
AC092338.2-202	0							AC092338.2	lncRNA	lncRNA	DETs_all	ACE2-MOI0.2
MFSD13B-201	0							MFSD13B	transcribed_unitary_pseudogene	transcribed_unitary_pseudogene	DETs_all	ACE2-MOI0.2
MFSD13B-202	0.101179302721494	0.11735447439928	0.0592103407653486	4.00860510462388	0.0292756386165136	0.976644756140509		MFSD13B	transcribed_unitary_pseudogene	processed_transcript	DETs_all	ACE2-MOI0.2
RRN3P3-202	21.4463480653699	0.517883788296009	0.505130402654247	0.650196736346676	0.79650321102178	0.425739609901627	0.901246762363683	RRN3P3	transcribed_unprocessed_pseudogene	processed_transcript	DETs_all	ACE2-MOI0.2
RRN3P3-201	0.252948256803735	-0.826968944274394	-0.441595311239771	3.98500570359087	-0.207520140693705	0.835603665014632		RRN3P3	transcribed_unprocessed_pseudogene	transcribed_unprocessed_pseudogene	DETs_all	ACE2-MOI0.2
SMG1P1-207	12.9887061467704	2.51069379165791	2.39493713700337	0.899931795242535	2.78987119349558	0.00527290145338632	0.0969967446658928	SMG1P1	transcribed_unprocessed_pseudogene	processed_transcript	DETs_all	ACE2-MOI0.2
SMG1P1-202	10.2776268432401	-2.79680155110089	-2.27064606486975	1.92631354188307	-1.45189320964171	0.146531300927756	0.599500713806577	SMG1P1	transcribed_unprocessed_pseudogene	transcribed_unprocessed_pseudogene	DETs_all	ACE2-MOI0.2
SMG1P1-201	5.64583258167531	2.29869027645265	2.02408458305094	1.53034809113855	1.5020702085775	0.133078977806405	0.572139778945693	SMG1P1	transcribed_unprocessed_pseudogene	processed_transcript	DETs_all	ACE2-MOI0.2
SMG1P1-203	3.42925838493423	4.36510570538319	3.72045051708112	1.7261357545413	2.52883105740612	0.011444309944238		SMG1P1	transcribed_unprocessed_pseudogene	processed_transcript	DETs_all	ACE2-MOI0.2
SMG1P1-204	0							SMG1P1	transcribed_unprocessed_pseudogene	processed_transcript	DETs_all	ACE2-MOI0.2
SMG1P1-206	11.2744121927046	2.58049717862719	1.7404569795422	2.82810471169815	0.912447537021257	0.361533174955416	0.86569415047218	SMG1P1	transcribed_unprocessed_pseudogene	processed_transcript	DETs_all	ACE2-MOI0.2
NPIPB5-203	31.1860879260653	-7.47518211459648	-6.50234256251181	1.56515746363109	-4.77599365450069	1.78822031284015e-06	0.000219917323946569	NPIPB5	protein_coding	processed_transcript	DETs_all	ACE2-MOI0.2
NPIPB5-204	0.455306862246724	-1.47156106305515	-0.774690762667253	3.97560948745214	-0.370147286271378	0.711272750883779		NPIPB5	protein_coding	protein_coding	DETs_all	ACE2-MOI0.2
NPIPB5-222	3.72129572369962	-0.147175325270673	-0.120607203811557	1.89531193097763	-0.0776522971576278	0.93810464081889		NPIPB5	protein_coding	protein_coding	DETs_all	ACE2-MOI0.2
NPIPB5-201	1.38709894596994	0.806756135681423	0.631070184794858	2.1779425412323	0.370421221133296	0.711068664413431		NPIPB5	protein_coding	protein_coding	DETs_all	ACE2-MOI0.2
NPIPB5-219	0.544808997004482	3.79301962881371	1.78111812975272	4.03853789301448	0.939206150665208	0.347624911734937		NPIPB5	protein_coding	protein_coding	DETs_all	ACE2-MOI0.2
NPIPB5-225	0							NPIPB5	protein_coding	nonsense_mediated_decay	DETs_all	ACE2-MOI0.2
NPIPB5-212	1.49682517503684	0.52026037555111	0.370949047204878	2.65243588136244	0.196144374009853	0.844497165330082		NPIPB5	protein_coding	protein_coding	DETs_all	ACE2-MOI0.2
NPIPB5-224	0.8600240731327	-2.34141092737696	-1.18450947410572	3.94737149695593	-0.593156972730478	0.553076105062924		NPIPB5	protein_coding	nonsense_mediated_decay	DETs_all	ACE2-MOI0.2
NPIPB5-210	25.8849200989218	-0.174298312672185	-0.11945522411985	2.79148224250016	-0.0624393413715848	0.950212966179903	0.997511333846996	NPIPB5	protein_coding	nonsense_mediated_decay	DETs_all	ACE2-MOI0.2
NPIPB5-215	0							NPIPB5	protein_coding	protein_coding	DETs_all	ACE2-MOI0.2
NPIPB5-207	0							NPIPB5	protein_coding	protein_coding	DETs_all	ACE2-MOI0.2
NPIPB5-205	2.73184117348034	-3.98232384845656	-2.01367974808476	3.92022792186837	-1.01583987661579	0.309705643354246		NPIPB5	protein_coding	protein_coding	DETs_all	ACE2-MOI0.2
NPIPB5-209	34.291888027935	9.5353120183499	5.26901341093178	3.06502248575266	3.11100883033436	0.00186449363735741	0.0476941923481845	NPIPB5	protein_coding	protein_coding	DETs_all	ACE2-MOI0.2
NPIPB5-211	0							NPIPB5	protein_coding	protein_coding	DETs_all	ACE2-MOI0.2
NPIPB5-208	1.66945849490465	-3.28005432523753	-1.65721843445204	3.92844894770822	-0.834948950310542	0.40374645203368		NPIPB5	protein_coding	nonsense_mediated_decay	DETs_all	ACE2-MOI0.2
NPIPB5-217	2.42129491877136	-1.50001882257585	-1.19471873932796	2.23701908448113	-0.670543596602248	0.502511324453639		NPIPB5	protein_coding	retained_intron	DETs_all	ACE2-MOI0.2
NPIPB5-214	1.97049895526594	1.18740522358992	0.925307018754275	2.27218959697169	0.522581929418417	0.601265218461018		NPIPB5	protein_coding	retained_intron	DETs_all	ACE2-MOI0.2
NPIPB5-216	0.0338820616211394	1.04613541210076	0.489533699667007	4.05115439027138	0.258231435122048	0.796228298705365		NPIPB5	protein_coding	nonsense_mediated_decay	DETs_all	ACE2-MOI0.2
NPIPB5-206	1.3620224925112	4.94895150114823	2.1901600414073	3.97380306579883	1.24539425311289	0.212986864727236		NPIPB5	protein_coding	retained_intron	DETs_all	ACE2-MOI0.2
NPIPB5-202	0							NPIPB5	protein_coding	protein_coding	DETs_all	ACE2-MOI0.2
AC106788.1-201	0							AC106788.1	unprocessed_pseudogene	unprocessed_pseudogene	DETs_all	ACE2-MOI0.2
OTOAP1-202	1.01926763169948	4.40699900139643	1.7841539332124	4.00339068365996	1.1008166201175	0.270976476750245		OTOAP1	transcribed_unprocessed_pseudogene	processed_transcript	DETs_all	ACE2-MOI0.2
OTOAP1-201	0							OTOAP1	transcribed_unprocessed_pseudogene	transcribed_unprocessed_pseudogene	DETs_all	ACE2-MOI0.2
AC009021.2-201	0							AC009021.2	lncRNA	lncRNA	DETs_all	ACE2-MOI0.2
AC009021.1-201	0							AC009021.1	lncRNA	lncRNA	DETs_all	ACE2-MOI0.2
AC130466.1-201	0							AC130466.1	lncRNA	lncRNA	DETs_all	ACE2-MOI0.2
AC130466.1-202	0							AC130466.1	lncRNA	lncRNA	DETs_all	ACE2-MOI0.2
HS3ST2-201	0							HS3ST2	protein_coding	protein_coding	DETs_all	ACE2-MOI0.2
HS3ST2-202	0.0338820616211394	1.04613541210076	0.489533699667007	4.05115439027138	0.258231435122048	0.796228298705365		HS3ST2	protein_coding	nonsense_mediated_decay	DETs_all	ACE2-MOI0.2
AC127459.2-204	0.0338820616211394	1.04613541210076	0.489533699667007	4.05115439027138	0.258231435122048	0.796228298705365		AC127459.2	lncRNA	lncRNA	DETs_all	ACE2-MOI0.2
AC127459.2-203	0							AC127459.2	lncRNA	lncRNA	DETs_all	ACE2-MOI0.2
AC127459.2-202	0							AC127459.2	lncRNA	lncRNA	DETs_all	ACE2-MOI0.2
AC127459.2-205	0							AC127459.2	lncRNA	lncRNA	DETs_all	ACE2-MOI0.2
AC127459.2-201	0							AC127459.2	lncRNA	lncRNA	DETs_all	ACE2-MOI0.2
AC127459.1-201	0							AC127459.1	lncRNA	lncRNA	DETs_all	ACE2-MOI0.2
USP31-201	90.5563865227404	-0.136551346096885	-0.134096859904058	0.557787281560622	-0.244808999077266	0.806604325654316	0.98716847128845	USP31	protein_coding	protein_coding	DETs_all	ACE2-MOI0.2
USP31-203	6.57091265244363	3.64347213036166	1.99471367525367	3.60783608110861	1.0098774025349	0.312554030393689	0.830743442076486	USP31	protein_coding	protein_coding	DETs_all	ACE2-MOI0.2
USP31-202	2.33402981622691	-2.41040589571404	-1.97266971615159	1.78652794427361	-1.3492125345367	0.177268709821507		USP31	protein_coding	protein_coding	DETs_all	ACE2-MOI0.2
AC127459.3-201	0							AC127459.3	TEC	TEC	DETs_all	ACE2-MOI0.2
AC099482.2-201	0							AC099482.2	lncRNA	lncRNA	DETs_all	ACE2-MOI0.2
SCNN1G-201	0.272404498502241	3.22972009031487	1.51929564845205	4.04856775829584	0.797743864777098	0.425019143056189		SCNN1G	protein_coding	protein_coding	DETs_all	ACE2-MOI0.2
AC099482.1-201	0							AC099482.1	lncRNA	lncRNA	DETs_all	ACE2-MOI0.2
SCNN1B-209	0.0677641232422787	0.464411386426167	0.229223157617941	4.02165751181196	0.115477607196075	0.908066568595158		SCNN1B	protein_coding	processed_transcript	DETs_all	ACE2-MOI0.2
SCNN1B-202	0.408555186561004	-0.794652273947424	-0.351006506193624	3.98559268054448	-0.199381205667726	0.841964561044112		SCNN1B	protein_coding	protein_coding	DETs_all	ACE2-MOI0.2
SCNN1B-201	0							SCNN1B	protein_coding	protein_coding	DETs_all	ACE2-MOI0.2
SCNN1B-203	0							SCNN1B	protein_coding	nonsense_mediated_decay	DETs_all	ACE2-MOI0.2
SCNN1B-207	0							SCNN1B	protein_coding	protein_coding	DETs_all	ACE2-MOI0.2
SCNN1B-208	0							SCNN1B	protein_coding	protein_coding	DETs_all	ACE2-MOI0.2
SCNN1B-206	0							SCNN1B	protein_coding	retained_intron	DETs_all	ACE2-MOI0.2
SCNN1B-204	0							SCNN1B	protein_coding	protein_coding	DETs_all	ACE2-MOI0.2
SCNN1B-205	0							SCNN1B	protein_coding	processed_transcript	DETs_all	ACE2-MOI0.2
COG7-201	69.7615540060491	-0.884439881670801	-0.87185020925429	0.493039977416254	-1.79385023970197	0.0728370755857365	0.432862255764359	COG7	protein_coding	protein_coding	DETs_all	ACE2-MOI0.2
COG7-204	1.36672034205808	4.8609428106168	2.13126457720997	3.97791962772177	1.22198115234439	0.221714754530471		COG7	protein_coding	retained_intron	DETs_all	ACE2-MOI0.2
COG7-202	0.33835373406947	-1.15258892700443	-0.61004335827023	3.97975085879132	-0.289613337090776	0.77211206257375		COG7	protein_coding	nonsense_mediated_decay	DETs_all	ACE2-MOI0.2
COG7-206	0.135528246484557	-0.197902980851609	-0.102369271886482	3.99904676987749	-0.049487538465991	0.960530767896196		COG7	protein_coding	processed_transcript	DETs_all	ACE2-MOI0.2
COG7-203	0.826875478759454	-0.0986792737708443	-0.0657879661928694	2.70057916551243	-0.0365400411256302	0.97085175181251		COG7	protein_coding	protein_coding	DETs_all	ACE2-MOI0.2
COG7-205	0.883940732080438	-2.27221659629662	-1.16741579898255	3.83136159832809	-0.593057203811866	0.553142869952423		COG7	protein_coding	retained_intron	DETs_all	ACE2-MOI0.2
RN7SKP23-201	0.476319309803282	-1.2677354765058	-0.584143884914576	3.97815185535408	-0.318674480663576	0.749973367978481		RN7SKP23	TEC	TEC	DETs_all	ACE2-MOI0.2
AC008915.1-201	0							AC008915.1	snoRNA	snoRNA	DETs_all	ACE2-MOI0.2
AC008915.2-201	0							AC008915.2	lncRNA	lncRNA	DETs_all	ACE2-MOI0.2
AC008915.3-201	12.8401841518657	-0.365102416593466	-0.328194719836067	1.3706676286795	-0.266368307643776	0.78995557061406	0.985623965340666	AC008915.3	lncRNA	lncRNA	DETs_all	ACE2-MOI0.2
AC008915.3-204	2.07157866425497	0.391023247075359	0.278010923264684	2.67036374767897	0.146430705335642	0.883581389196375		AC008915.3	lncRNA	lncRNA	DETs_all	ACE2-MOI0.2
AC008915.3-202	3.93141867599972	0.311895960261221	0.286493598139377	1.2537637409881	0.248767730366339	0.803540453953045		AC008915.3	lncRNA	lncRNA	DETs_all	ACE2-MOI0.2
AC008915.3-203	1.26904614183563	-2.87708995422348	-2.15649569908387	2.3291879769071	-1.2352330437683	0.216743784661467		AC008915.3	lncRNA	lncRNA	DETs_all	ACE2-MOI0.2
GGA2-201	167.454508484311	-0.471207459150218	-0.466558290182427	0.410001873669143	-1.1492812336035	0.250440033772695	0.762850311412457	GGA2	protein_coding	protein_coding	DETs_all	ACE2-MOI0.2
GGA2-211	0							GGA2	protein_coding	protein_coding	DETs_all	ACE2-MOI0.2
GGA2-210	0.203292369726836	-0.613024351073938	-0.324663515817868	3.98913845521646	-0.153673370316918	0.877867282743205		GGA2	protein_coding	processed_transcript	DETs_all	ACE2-MOI0.2
GGA2-213	4.90246104790336	0.205063488239207	0.155185080796957	2.37443310417755	0.0863631356379004	0.931177750903166	0.996526287087021	GGA2	protein_coding	retained_intron	DETs_all	ACE2-MOI0.2
GGA2-208	0.0505896513607471	0.757747961084334	0.362600693647019	4.03518829776688	0.187785031371071	0.851045170255985		GGA2	protein_coding	processed_transcript	DETs_all	ACE2-MOI0.2
GGA2-214	1.14872192012527	-2.76986162637611	-1.6926622706142	3.19521182475386	-0.866878873230723	0.38600838030462		GGA2	protein_coding	processed_transcript	DETs_all	ACE2-MOI0.2
GGA2-209	5.7614070552868	-0.459818722814348	-0.393942764302341	1.69436620032465	-0.271380958098812	0.786098045945685	0.98530199029016	GGA2	protein_coding	retained_intron	DETs_all	ACE2-MOI0.2
GGA2-217	0							GGA2	protein_coding	nonsense_mediated_decay	DETs_all	ACE2-MOI0.2
GGA2-212	7.61171928465663	-0.673791072639752	-0.578510301092205	1.69648302658388	-0.397169356888013	0.691242577422142	0.97446185627839	GGA2	protein_coding	retained_intron	DETs_all	ACE2-MOI0.2
GGA2-205	4.63723540403815	-0.059429245736146	-0.044523738084404	2.34386409034604	-0.0253552439243063	0.979771609793509	0.998878004617665	GGA2	protein_coding	nonsense_mediated_decay	DETs_all	ACE2-MOI0.2
GGA2-216	2.00142524430354	-0.0118965470122508	-0.00932059214836083	2.22914323108302	-0.00533682486004765	0.995741850053693		GGA2	protein_coding	protein_coding	DETs_all	ACE2-MOI0.2
GGA2-215	0							GGA2	protein_coding	nonsense_mediated_decay	DETs_all	ACE2-MOI0.2
GGA2-204	0							GGA2	protein_coding	nonsense_mediated_decay	DETs_all	ACE2-MOI0.2
GGA2-203	0							GGA2	protein_coding	protein_coding	DETs_all	ACE2-MOI0.2
GGA2-202	0							GGA2	protein_coding	protein_coding	DETs_all	ACE2-MOI0.2
GGA2-207	0							GGA2	protein_coding	retained_intron	DETs_all	ACE2-MOI0.2
GGA2-206	0.560324140643245	-1.54889310141055	-1.0224959321929	2.76207060140545	-0.560772451154005	0.574952669265475		GGA2	protein_coding	retained_intron	DETs_all	ACE2-MOI0.2
AC002400.1-201	0							AC002400.1	processed_pseudogene	processed_pseudogene	DETs_all	ACE2-MOI0.2
EARS2-201	190.770298087279	-0.428571798548468	-0.423705068794426	0.439989334160811	-0.974050426394723	0.330031502071213	0.842719612920967	EARS2	protein_coding	protein_coding	DETs_all	ACE2-MOI0.2
EARS2-218	0							EARS2	protein_coding	nonsense_mediated_decay	DETs_all	ACE2-MOI0.2
EARS2-214	2.8195810614557	-4.04067344869749	-2.6202960293548	2.92941851746917	-1.37934317838216	0.167788969622177		EARS2	protein_coding	processed_transcript	DETs_all	ACE2-MOI0.2
EARS2-213	0							EARS2	protein_coding	processed_transcript	DETs_all	ACE2-MOI0.2
EARS2-212	8.500149966906	-0.105744453294304	-0.0842130670033953	2.05497988120695	-0.0514576586668076	0.958960840614382	0.997785751911314	EARS2	protein_coding	processed_transcript	DETs_all	ACE2-MOI0.2
EARS2-210	12.4245276347199	0.922319806831264	0.821809932767223	1.44310095886091	0.639123549304053	0.522742561246894	0.94107120617521	EARS2	protein_coding	protein_coding	DETs_all	ACE2-MOI0.2
EARS2-206	0							EARS2	protein_coding	protein_coding	DETs_all	ACE2-MOI0.2
EARS2-216	0.509633815849742	3.18110428592757	1.31677312072687	4.04960859950338	0.785533764008128	0.432140682123691		EARS2	protein_coding	retained_intron	DETs_all	ACE2-MOI0.2
EARS2-203	0							EARS2	protein_coding	retained_intron	DETs_all	ACE2-MOI0.2
EARS2-217	0.303537908164482	-1.02426085242638	-0.543501533794482	3.98168557260936	-0.25724302779517	0.796991169940742		EARS2	protein_coding	processed_transcript	DETs_all	ACE2-MOI0.2
EARS2-211	1.08826998847584	1.42093295584846	0.850336699368574	3.60903231031689	0.393715775773617	0.693790892821941		EARS2	protein_coding	nonsense_mediated_decay	DETs_all	ACE2-MOI0.2
EARS2-209	0							EARS2	protein_coding	processed_transcript	DETs_all	ACE2-MOI0.2
EARS2-204	0.749346249879729	-2.00308002327812	-0.993946722742487	3.95747320337582	-0.506151253676068	0.612750472319195		EARS2	protein_coding	nonsense_mediated_decay	DETs_all	ACE2-MOI0.2
EARS2-202	0							EARS2	protein_coding	processed_transcript	DETs_all	ACE2-MOI0.2
EARS2-215	0.168943425963773	-0.408832564523946	-0.213728602600528	3.99367237486755	-0.102370081005331	0.918462930783543		EARS2	protein_coding	nonsense_mediated_decay	DETs_all	ACE2-MOI0.2
EARS2-208	0.374673124939864	-0.426921175139356	-0.177449514871088	3.99324544762361	-0.106910827480795	0.91485972333841		EARS2	protein_coding	nonsense_mediated_decay	DETs_all	ACE2-MOI0.2
EARS2-205	0.731600897616349	2.87390556839527	1.60276875152537	3.65099521380267	0.78715676140314	0.431190105158671		EARS2	protein_coding	retained_intron	DETs_all	ACE2-MOI0.2
SUB1P4-201	0							SUB1P4	processed_pseudogene	processed_pseudogene	DETs_all	ACE2-MOI0.2
UBFD1-207	0							UBFD1	protein_coding	protein_coding	DETs_all	ACE2-MOI0.2
UBFD1-208	2.87671155301714	-1.06541524136888	-0.773806276708576	2.47465374035373	-0.43053103712869	0.666809394457674		UBFD1	protein_coding	protein_coding	DETs_all	ACE2-MOI0.2
UBFD1-201	412.967450483732	-0.691362550725496	-0.683808428631347	0.431385046888641	-1.60265766213256	0.10901025563598	0.519604972885475	UBFD1	protein_coding	protein_coding	DETs_all	ACE2-MOI0.2
UBFD1-210	2.15573572972004	0.125613031461021	0.096914615906103	2.32379798659854	0.0540550565003662	0.956891299578257		UBFD1	protein_coding	processed_transcript	DETs_all	ACE2-MOI0.2
UBFD1-206	16.5615067248695	-0.151515142707923	-0.144165059438584	0.917511806715002	-0.165136995076279	0.868836154868852	0.991989423846148	UBFD1	protein_coding	retained_intron	DETs_all	ACE2-MOI0.2
UBFD1-209	0.17008431087226	1.88818613600453	0.900832838639892	4.03050715617875	0.468473584796877	0.639445956757639		UBFD1	protein_coding	retained_intron	DETs_all	ACE2-MOI0.2
UBFD1-202	4.83252899399098	-4.80948595198983	-3.20677341095161	2.80819059309414	-1.71266365032959	0.0867744360860708	0.461611733759784	UBFD1	protein_coding	processed_transcript	DETs_all	ACE2-MOI0.2
UBFD1-204	3.05795512972357	4.19779233845302	3.06706776995996	2.42550375125969	1.73068886670362	0.0835072720056358		UBFD1	protein_coding	retained_intron	DETs_all	ACE2-MOI0.2
UBFD1-203	0.509578929850216	0.535118594524278	0.302206665807943	3.95328446085373	0.135360508413482	0.892326846426653		UBFD1	protein_coding	processed_transcript	DETs_all	ACE2-MOI0.2
UBFD1-205	3.36018749498098	0.660153840359068	0.575522506554967	1.6136615174709	0.4091030449767	0.682464041765737		UBFD1	protein_coding	retained_intron	DETs_all	ACE2-MOI0.2
AC008870.3-201	9.94318473170479	1.13063697533348	1.08932189353752	0.803570634423719	1.40701629315302	0.159422557465324	0.625416978971306	AC008870.3	lncRNA	lncRNA	DETs_all	ACE2-MOI0.2
NDUFAB1-203	1.71615005203643	1.84222357189339	1.10890942364602	3.5469473573362	0.519382834392254	0.603493799284883		NDUFAB1	protein_coding	protein_coding	DETs_all	ACE2-MOI0.2
NDUFAB1-201	308.882381596088	-0.33388980247036	-0.329926138513481	0.449836414510645	-0.742247162968302	0.457937598228399	0.914622885547648	NDUFAB1	protein_coding	protein_coding	DETs_all	ACE2-MOI0.2
NDUFAB1-202	0.339494618977957	0.229028417958468	0.12373618575083	3.96816858144863	0.0577164032367944	0.953974527583193		NDUFAB1	protein_coding	nonsense_mediated_decay	DETs_all	ACE2-MOI0.2
NDUFAB1-205	0.0338820616211394	1.04613541210076	0.489533699667007	4.05115439027138	0.258231435122048	0.796228298705365		NDUFAB1	protein_coding	protein_coding	DETs_all	ACE2-MOI0.2
NDUFAB1-204	0.898062256727193	3.42350949832075	2.44272503884505	2.51950022244276	1.35880499943021	0.174208388690763		NDUFAB1	protein_coding	protein_coding	DETs_all	ACE2-MOI0.2
PALB2-204	1.08703175494176	2.94272276367996	1.4449335249841	3.68486595547912	0.798596963698056	0.424524148809162		PALB2	protein_coding	protein_coding	DETs_all	ACE2-MOI0.2
PALB2-201	100.495962342915	0.226391533754177	0.222864210768488	0.5167078552942	0.438142233439195	0.661283180774063	0.967599927043281	PALB2	protein_coding	protein_coding	DETs_all	ACE2-MOI0.2
PALB2-206	0							PALB2	protein_coding	protein_coding	DETs_all	ACE2-MOI0.2
PALB2-203	0							PALB2	protein_coding	nonsense_mediated_decay	DETs_all	ACE2-MOI0.2
PALB2-205	3.32950651165926	2.22069370737207	1.90802206275598	1.6852152685312	1.31775076385795	0.187587094911365		PALB2	protein_coding	processed_transcript	DETs_all	ACE2-MOI0.2
PALB2-202	3.695339342127	1.91188271559752	1.75174363312836	1.26374636755555	1.51286900970141	0.130312935191576		PALB2	protein_coding	protein_coding	DETs_all	ACE2-MOI0.2
AC008870.5-201	0							AC008870.5	lncRNA	lncRNA	DETs_all	ACE2-MOI0.2
DCTN5-201	144.908652603296	-0.773532531189913	-0.762591757930585	0.492359433799475	-1.57107283437358	0.116165731792395	0.535183698064211	DCTN5	protein_coding	protein_coding	DETs_all	ACE2-MOI0.2
DCTN5-204	69.4080231036276	0.641669111130998	0.630943764136629	0.537271280590141	1.19431120611209	0.232356255726925	0.737949055629951	DCTN5	protein_coding	protein_coding	DETs_all	ACE2-MOI0.2
DCTN5-205	6.338273923826	-2.10581543458477	-1.89167058116235	1.44643624649996	-1.45586467407765	0.145430032873185	0.597365370558146	DCTN5	protein_coding	nonsense_mediated_decay	DETs_all	ACE2-MOI0.2
DCTN5-208	1.08961799400896	4.64118785951175	2.07306323140819	3.98930596617863	1.1634073442498	0.244664271188761		DCTN5	protein_coding	protein_coding	DETs_all	ACE2-MOI0.2
DCTN5-202	0.236240667064128	-0.756225811132603	-0.402538548549371	3.9863073675768	-0.189705845887217	0.849539639644192		DCTN5	protein_coding	nonsense_mediated_decay	DETs_all	ACE2-MOI0.2
DCTN5-207	0.0338820616211394	1.04613541210076	0.489533699667007	4.05115439027138	0.258231435122048	0.796228298705365		DCTN5	protein_coding	protein_coding	DETs_all	ACE2-MOI0.2
DCTN5-206	2.06918936754582	-0.0982883231499552	-0.0773011728826682	2.2290934288455	-0.0440934067087807	0.964829948359176		DCTN5	protein_coding	protein_coding	DETs_all	ACE2-MOI0.2
DCTN5-203	228.709064455604	0.106930223135771	0.105885095516276	0.408094788111792	0.262023006053386	0.793303705399128	0.986570350170078	DCTN5	protein_coding	retained_intron	DETs_all	ACE2-MOI0.2
AC008870.2-201	0.556953047110142	-1.73999323268007	-0.934994184134793	3.79966295291813	-0.457933573119628	0.647000165708881		AC008870.2	lncRNA	lncRNA	DETs_all	ACE2-MOI0.2
AC008870.2-202	0							AC008870.2	lncRNA	lncRNA	DETs_all	ACE2-MOI0.2
PLK1-202	4.08542116351374	-0.307979327229379	-0.286972084719533	1.08922132902928	-0.282751832911546	0.777367079872426		PLK1	protein_coding	retained_intron	DETs_all	ACE2-MOI0.2
PLK1-209	0							PLK1	protein_coding	nonsense_mediated_decay	DETs_all	ACE2-MOI0.2
PLK1-201	19.8227385125519	0.524407923669468	0.508697687710246	0.723626343310899	0.72469435160428	0.46863956108296	0.918774404606826	PLK1	protein_coding	protein_coding	DETs_all	ACE2-MOI0.2
PLK1-204	0							PLK1	protein_coding	processed_transcript	DETs_all	ACE2-MOI0.2
PLK1-207	0							PLK1	protein_coding	protein_coding	DETs_all	ACE2-MOI0.2
PLK1-208	0							PLK1	protein_coding	protein_coding	DETs_all	ACE2-MOI0.2
PLK1-203	0							PLK1	protein_coding	retained_intron	DETs_all	ACE2-MOI0.2
PLK1-206	0							PLK1	protein_coding	retained_intron	DETs_all	ACE2-MOI0.2
PLK1-205	0.911146894705385	4.26222189623232	1.78415388178219	4.01323621546975	1.06204112277339	0.288217016894068		PLK1	protein_coding	retained_intron	DETs_all	ACE2-MOI0.2
AC008870.4-201	0							AC008870.4	lncRNA	lncRNA	DETs_all	ACE2-MOI0.2
AC008870.1-202	0							AC008870.1	protein_coding	protein_coding	DETs_all	ACE2-MOI0.2
AC008870.1-201	0.0844717129818864	0.279189943901311	0.139427414629318	4.01432928038096	0.0695483415537888	0.944553154781603		AC008870.1	protein_coding	protein_coding	DETs_all	ACE2-MOI0.2
AC008870.1-203	0							AC008870.1	protein_coding	nonsense_mediated_decay	DETs_all	ACE2-MOI0.2
AC008870.1-204	0							AC008870.1	protein_coding	nonsense_mediated_decay	DETs_all	ACE2-MOI0.2
AC008870.1-205	0							AC008870.1	protein_coding	retained_intron	DETs_all	ACE2-MOI0.2
AC008870.1-206	0							AC008870.1	protein_coding	retained_intron	DETs_all	ACE2-MOI0.2
AC008870.1-207	0							AC008870.1	protein_coding	nonsense_mediated_decay	DETs_all	ACE2-MOI0.2
AC008870.6-201	0							AC008870.6	TEC	TEC	DETs_all	ACE2-MOI0.2
AC012317.1-201	0							AC012317.1	lncRNA	lncRNA	DETs_all	ACE2-MOI0.2
AC012317.2-201	0							AC012317.2	TEC	TEC	DETs_all	ACE2-MOI0.2
CHP2-201	0.0677641232422787	0.464411386426167	0.229223157617941	4.02165751181196	0.115477607196075	0.908066568595158		CHP2	protein_coding	protein_coding	DETs_all	ACE2-MOI0.2
PRKCB-201	0							PRKCB	protein_coding	protein_coding	DETs_all	ACE2-MOI0.2
PRKCB-210	0.202358605442988	-0.589213629351824	-0.310774712243996	3.98963598664044	-0.147686062418939	0.882590531588616		PRKCB	protein_coding	protein_coding	DETs_all	ACE2-MOI0.2
PRKCB-208	0							PRKCB	protein_coding	processed_transcript	DETs_all	ACE2-MOI0.2
PRKCB-211	0							PRKCB	protein_coding	processed_transcript	DETs_all	ACE2-MOI0.2
PRKCB-209	0							PRKCB	protein_coding	protein_coding	DETs_all	ACE2-MOI0.2
PRKCB-212	0							PRKCB	protein_coding	processed_transcript	DETs_all	ACE2-MOI0.2
PRKCB-206	0							PRKCB	protein_coding	retained_intron	DETs_all	ACE2-MOI0.2
PRKCB-205	0							PRKCB	protein_coding	processed_transcript	DETs_all	ACE2-MOI0.2
PRKCB-204	0.911146894705385	4.26222189623232	1.78415388178219	4.01323621546975	1.06204112277339	0.288217016894068		PRKCB	protein_coding	protein_coding	DETs_all	ACE2-MOI0.2
PRKCB-202	0							PRKCB	protein_coding	retained_intron	DETs_all	ACE2-MOI0.2
PRKCB-207	0							PRKCB	protein_coding	retained_intron	DETs_all	ACE2-MOI0.2
PRKCB-203	0							PRKCB	protein_coding	protein_coding	DETs_all	ACE2-MOI0.2
AC130454.1-201	0							AC130454.1	TEC	TEC	DETs_all	ACE2-MOI0.2
AC130448.1-201	0.459144837921751	-1.06354660685246	-0.646177827301651	2.99628029859992	-0.354955645287735	0.722622820232168		AC130448.1	TEC	TEC	DETs_all	ACE2-MOI0.2
MIR1273H-201	0							MIR1273H	miRNA	miRNA	DETs_all	ACE2-MOI0.2
AC130448.2-201	0							AC130448.2	TEC	TEC	DETs_all	ACE2-MOI0.2
LINC2194-201	0							LINC2194	lncRNA	lncRNA	DETs_all	ACE2-MOI0.2
LINC2194-202	0							LINC2194	lncRNA	lncRNA	DETs_all	ACE2-MOI0.2
CACNG3-201	0							CACNG3	protein_coding	protein_coding	DETs_all	ACE2-MOI0.2
AC004125.1-201	0							AC004125.1	snoRNA	snoRNA	DETs_all	ACE2-MOI0.2
RNU7-24P-201	0							RNU7-24P	snRNA	snRNA	DETs_all	ACE2-MOI0.2
AC008938.1-201	1.13663275601914	0.851827803786163	0.69811412996625	1.92140836319984	0.443335118187766	0.657523357995794		AC008938.1	lncRNA	lncRNA	DETs_all	ACE2-MOI0.2
RBBP6-207	1.89766757593309	-0.110529315970655	-0.074329738701648	2.78609167291977	-0.0396718159150961	0.9683547716228		RBBP6	protein_coding	protein_coding	DETs_all	ACE2-MOI0.2
RBBP6-209	0.252948256803735	-0.826968944274394	-0.441595311239771	3.98500570359087	-0.207520140693705	0.835603665014632		RBBP6	protein_coding	protein_coding	DETs_all	ACE2-MOI0.2
RBBP6-210	3.29354980084579	2.02967566508903	1.44435570691666	2.62615497205951	0.772869722725199	0.439599484979183		RBBP6	protein_coding	protein_coding	DETs_all	ACE2-MOI0.2
RBBP6-201	391.826786697108	1.13447554902452	1.12023989457269	0.462952334300065	2.45052344479423	0.0142648672625707	0.182469210287096	RBBP6	protein_coding	protein_coding	DETs_all	ACE2-MOI0.2
RBBP6-211	7.37420539526088	7.30725736140343	4.20422834743539	3.01951189324015	2.42001277682077	0.0155199617765593	0.192670527039186	RBBP6	protein_coding	retained_intron	DETs_all	ACE2-MOI0.2
RBBP6-204	18.691598593713	4.44704209335195	4.25997383733379	0.856733760311698	5.19069318773434	2.09512614557838e-07	3.56033000289365e-05	RBBP6	protein_coding	protein_coding	DETs_all	ACE2-MOI0.2
RBBP6-203	0.304938554590254	-1.04394244090599	-0.554617018014084	3.98137787925959	-0.26220631966241	0.793162381417813		RBBP6	protein_coding	protein_coding	DETs_all	ACE2-MOI0.2
RBBP6-214	0							RBBP6	protein_coding	protein_coding	DETs_all	ACE2-MOI0.2
RBBP6-202	21.3277347887828	-1.16252754891122	-1.08159210529171	1.13020995980114	-1.02859432340852	0.303670346567489	0.821579717971728	RBBP6	protein_coding	protein_coding	DETs_all	ACE2-MOI0.2
RBBP6-213	11.065671755981	1.72580402646439	1.6258798833507	0.996657400681605	1.73159204485325	0.083346223612745	0.457991346643858	RBBP6	protein_coding	processed_transcript	DETs_all	ACE2-MOI0.2
RBBP6-208	0							RBBP6	protein_coding	retained_intron	DETs_all	ACE2-MOI0.2
RBBP6-205	2.11703036694767	-0.867955900007218	-0.684701844255442	2.2234250303178	-0.390368862530597	0.696263809173838		RBBP6	protein_coding	retained_intron	DETs_all	ACE2-MOI0.2
RBBP6-206	0.626998940169394	0.106156775332418	0.078855276872914	2.67253452985629	0.0397213858778943	0.96831525166525		RBBP6	protein_coding	protein_coding	DETs_all	ACE2-MOI0.2
RBBP6-212	0.101179302721494	0.11735447439928	0.0592103407653486	4.00860510462388	0.0292756386165136	0.976644756140509		RBBP6	protein_coding	retained_intron	DETs_all	ACE2-MOI0.2
TNRC6A-211	0							TNRC6A	protein_coding	processed_transcript	DETs_all	ACE2-MOI0.2
TNRC6A-202	170.373388683105	0.0972915473985723	0.0906734285229787	1.10718900902284	0.0878725733417803	0.929977955562509	0.996526287087021	TNRC6A	protein_coding	protein_coding	DETs_all	ACE2-MOI0.2
TNRC6A-201	214.930162912292	-0.156693245781432	-0.134939414093428	1.64953799968601	-0.0949922013383499	0.924321021340222	0.995551586862658	TNRC6A	protein_coding	protein_coding	DETs_all	ACE2-MOI0.2
TNRC6A-209	0.811775656070257	0.985750649937502	0.768719373324062	2.1620661255525	0.455929926604628	0.648440368572145		TNRC6A	protein_coding	processed_transcript	DETs_all	ACE2-MOI0.2
TNRC6A-207	37.3021089588293	4.97647113487615	2.45527971710204	3.76092862806915	1.32320275841849	0.185767958942169	0.670848063676669	TNRC6A	protein_coding	nonsense_mediated_decay	DETs_all	ACE2-MOI0.2
TNRC6A-203	71.9953586831303	-0.0995391870658536	-0.0877739392336032	1.50532871453111	-0.0661245521360156	0.947278663847884	0.997511333846996	TNRC6A	protein_coding	protein_coding	DETs_all	ACE2-MOI0.2
TNRC6A-215	2.15522743478161	0.134629248740529	0.116413092574501	1.54592133978681	0.087086739328597	0.930602565820279		TNRC6A	protein_coding	retained_intron	DETs_all	ACE2-MOI0.2
TNRC6A-212	0.0338820616211394	1.04613541210076	0.489533699667007	4.05115439027138	0.258231435122048	0.796228298705365		TNRC6A	protein_coding	retained_intron	DETs_all	ACE2-MOI0.2
TNRC6A-208	0.355061323809077	-1.20353702504707	-0.636153803704818	3.97902799873442	-0.302470107129146	0.762293717943962		TNRC6A	protein_coding	retained_intron	DETs_all	ACE2-MOI0.2
TNRC6A-214	0							TNRC6A	protein_coding	retained_intron	DETs_all	ACE2-MOI0.2
TNRC6A-206	0.645836065100863	3.70469026130951	1.772825340472	3.75051420099563	0.987781958091517	0.323259445390001		TNRC6A	protein_coding	retained_intron	DETs_all	ACE2-MOI0.2
TNRC6A-204	0.490122688151711	-1.56712286373394	-0.858385070203281	3.80715042945919	-0.411626199902101	0.680613425059813		TNRC6A	protein_coding	retained_intron	DETs_all	ACE2-MOI0.2
TNRC6A-213	1.63033033352142	1.05745672211692	0.824977797531671	2.27565053331157	0.464683266010133	0.642158293673007		TNRC6A	protein_coding	protein_coding	DETs_all	ACE2-MOI0.2
TNRC6A-210	0							TNRC6A	protein_coding	retained_intron	DETs_all	ACE2-MOI0.2
TNRC6A-217	0.714219305110178	1.45187414614516	0.848529173732447	3.83402388805098	0.378681559775889	0.704924348481753		TNRC6A	protein_coding	nonsense_mediated_decay	DETs_all	ACE2-MOI0.2
TNRC6A-218	0							TNRC6A	protein_coding	retained_intron	DETs_all	ACE2-MOI0.2
TNRC6A-216	0							TNRC6A	protein_coding	protein_coding	DETs_all	ACE2-MOI0.2
TNRC6A-205	0.817213495506722	4.24818950517773	1.94756745999637	4.01424052883565	1.05827976043327	0.289927917420813		TNRC6A	protein_coding	retained_intron	DETs_all	ACE2-MOI0.2
LINC01567-201	0.13620224925112	2.76149261996744	1.29720961614364	4.05997544982539	0.680174708959436	0.496393844243637		LINC01567	lncRNA	lncRNA	DETs_all	ACE2-MOI0.2
AC008731.1-201	0							AC008731.1	lncRNA	lncRNA	DETs_all	ACE2-MOI0.2
SLC5A11-201	1.97299640306914	-3.51786516102451	-1.77768262490978	3.92522687961069	-0.896219573777456	0.370135503597328		SLC5A11	protein_coding	protein_coding	DETs_all	ACE2-MOI0.2
SLC5A11-204	0.982579787013042	-2.53600376943596	-1.28337654650282	3.94246204472916	-0.643253819735932	0.520059416153134		SLC5A11	protein_coding	nonsense_mediated_decay	DETs_all	ACE2-MOI0.2
SLC5A11-205	0							SLC5A11	protein_coding	protein_coding	DETs_all	ACE2-MOI0.2
SLC5A11-203	1.21415163265793	-2.82817657731193	-1.429053850055	3.93614493952909	-0.71851433846089	0.472440210181243		SLC5A11	protein_coding	protein_coding	DETs_all	ACE2-MOI0.2
SLC5A11-202	1.11297232993644	-2.70507873320045	-1.36708449515717	3.93866291943536	-0.686801279655645	0.492207963295019		SLC5A11	protein_coding	protein_coding	DETs_all	ACE2-MOI0.2
SLC5A11-206	0.0844717129818864	0.279189943901311	0.139427414629318	4.01432928038096	0.0695483415537888	0.944553154781603		SLC5A11	protein_coding	retained_intron	DETs_all	ACE2-MOI0.2
SLC5A11-208	1.08422597187646	-2.67438234170173	-1.35286335890086	3.93932248463257	-0.678893985484709	0.497205036882093		SLC5A11	protein_coding	protein_coding	DETs_all	ACE2-MOI0.2
SLC5A11-212	1.1377187549281	0.66900323618371	0.513493815369071	2.37840066551562	0.281282815752439	0.778493489503737		SLC5A11	protein_coding	protein_coding	DETs_all	ACE2-MOI0.2
SLC5A11-210	0							SLC5A11	protein_coding	protein_coding	DETs_all	ACE2-MOI0.2
SLC5A11-209	4.0894927598247	-4.52937399003383	-2.28242067678121	3.91602716625793	-1.1566247622235	0.247425700873367		SLC5A11	protein_coding	protein_coding	DETs_all	ACE2-MOI0.2
SLC5A11-211	5.3901300731279	1.919871683002	1.57850185994993	1.93887614588002	0.990198206874431	0.322077248831585	0.836979916038697	SLC5A11	protein_coding	protein_coding	DETs_all	ACE2-MOI0.2
SLC5A11-207	0.0677641232422787	0.464411386426167	0.229223157617941	4.02165751181196	0.115477607196075	0.908066568595158		SLC5A11	protein_coding	retained_intron	DETs_all	ACE2-MOI0.2
ARHGAP17-213	0.374050683365659	1.39538892974278	0.746711981242555	3.97504357650022	0.351037391889759	0.725560296525466		ARHGAP17	protein_coding	retained_intron	DETs_all	ACE2-MOI0.2
ARHGAP17-201	92.4716377929112	-0.685060943894583	-0.676442650420352	0.463199819155276	-1.47897498134587	0.139147001564452	0.584005612593703	ARHGAP17	protein_coding	protein_coding	DETs_all	ACE2-MOI0.2
ARHGAP17-204	1.31606440262732	-1.20566629015603	-0.811375625725839	2.60839356032172	-0.462225604485592	0.643919543596907		ARHGAP17	protein_coding	retained_intron	DETs_all	ACE2-MOI0.2
ARHGAP17-202	2.67434845736039	-3.96695895805806	-2.53111720713475	2.99715934467461	-1.32357292417789	0.185644922342905		ARHGAP17	protein_coding	protein_coding	DETs_all	ACE2-MOI0.2
ARHGAP17-209	19.3060410684012	0.165037113854748	0.159031669347432	0.805999937252996	0.204760703105297	0.837759090819805	0.98933943380279	ARHGAP17	protein_coding	protein_coding	DETs_all	ACE2-MOI0.2
ARHGAP17-215	0.47637087099564	2.09407658922887	1.10208023743172	3.98307448818577	0.525743767895912	0.599066249372544		ARHGAP17	protein_coding	retained_intron	DETs_all	ACE2-MOI0.2
ARHGAP17-214	0							ARHGAP17	protein_coding	protein_coding	DETs_all	ACE2-MOI0.2
ARHGAP17-206	0.0677641232422787	0.464411386426167	0.229223157617941	4.02165751181196	0.115477607196075	0.908066568595158		ARHGAP17	protein_coding	protein_coding	DETs_all	ACE2-MOI0.2
ARHGAP17-210	5.28665454478803	2.34699056235704	1.95868930058353	1.84961177994449	1.2689098262704	0.204473227273983	0.702371458950296	ARHGAP17	protein_coding	retained_intron	DETs_all	ACE2-MOI0.2
ARHGAP17-216	0.253882021087583	-0.84419630500797	-0.452056798610745	3.98469795404478	-0.211859547384525	0.832216610687892		ARHGAP17	protein_coding	retained_intron	DETs_all	ACE2-MOI0.2
ARHGAP17-205	4.51606006966261	-1.08050295319284	-0.956103776987474	1.53395293471542	-0.704391203106436	0.481189182801053		ARHGAP17	protein_coding	retained_intron	DETs_all	ACE2-MOI0.2
ARHGAP17-218	1.45662307088775	1.01864251430605	0.87313224673447	1.73329519970983	0.58769130294515	0.55673951422332		ARHGAP17	protein_coding	retained_intron	DETs_all	ACE2-MOI0.2
ARHGAP17-220	0							ARHGAP17	protein_coding	processed_transcript	DETs_all	ACE2-MOI0.2
ARHGAP17-219	2.54816907924871	5.76364827028939	2.49473291121342	3.94525387460893	1.46090681448496	0.144041016255573		ARHGAP17	protein_coding	processed_transcript	DETs_all	ACE2-MOI0.2
ARHGAP17-203	1.43741976711784	-3.08892185917876	-1.93411501730321	3.08961175784208	-0.999776703768177	0.31741858222986		ARHGAP17	protein_coding	protein_coding	DETs_all	ACE2-MOI0.2
ARHGAP17-207	0							ARHGAP17	protein_coding	nonsense_mediated_decay	DETs_all	ACE2-MOI0.2
ARHGAP17-212	0							ARHGAP17	protein_coding	nonsense_mediated_decay	DETs_all	ACE2-MOI0.2
ARHGAP17-208	1.36672034205808	4.8609428106168	2.13126457720997	3.97791962772177	1.22198115234439	0.221714754530471		ARHGAP17	protein_coding	retained_intron	DETs_all	ACE2-MOI0.2
ARHGAP17-211	0.953415744757843	4.45816340711594	2.01282442329489	4.00012700929937	1.11450546363947	0.26506240184716		ARHGAP17	protein_coding	protein_coding	DETs_all	ACE2-MOI0.2
ARHGAP17-217	0							ARHGAP17	protein_coding	retained_intron	DETs_all	ACE2-MOI0.2
AC133552.1-201	0.0677641232422787	0.464411386426167	0.229223157617941	4.02165751181196	0.115477607196075	0.908066568595158		AC133552.1	processed_pseudogene	processed_pseudogene	DETs_all	ACE2-MOI0.2
AC133552.2-201	3.11540095140101	0.0369802070130936	0.0339282365257315	1.21138433551257	0.030527228996606	0.975646577898124		AC133552.2	transcribed_unprocessed_pseudogene	processed_transcript	DETs_all	ACE2-MOI0.2
AC133552.2-202	0.169410308105697	-0.424210623966148	-0.222380790967026	3.993309096342	-0.106230350251309	0.915399591164534		AC133552.2	transcribed_unprocessed_pseudogene	transcribed_unprocessed_pseudogene	DETs_all	ACE2-MOI0.2
LINC02175-201	0.556752750074187	1.37902582662211	0.621664615661389	3.97718227922681	0.346734378714522	0.728790880135096		LINC02175	lncRNA	lncRNA	DETs_all	ACE2-MOI0.2
LINC02175-210	0							LINC02175	lncRNA	lncRNA	DETs_all	ACE2-MOI0.2
LINC02175-203	0							LINC02175	lncRNA	lncRNA	DETs_all	ACE2-MOI0.2
LINC02175-207	0							LINC02175	lncRNA	lncRNA	DETs_all	ACE2-MOI0.2
LINC02175-202	0							LINC02175	lncRNA	lncRNA	DETs_all	ACE2-MOI0.2
LINC02175-204	0							LINC02175	lncRNA	lncRNA	DETs_all	ACE2-MOI0.2
LINC02175-205	0.118353774603026	-0.0524845722473951	-0.0268500801417057	4.00321157762219	-0.0131106166211104	0.989539541087963		LINC02175	lncRNA	lncRNA	DETs_all	ACE2-MOI0.2
LINC02175-209	0.101179302721494	0.11735447439928	0.0592103407653486	4.00860510462388	0.0292756386165136	0.976644756140509		LINC02175	lncRNA	lncRNA	DETs_all	ACE2-MOI0.2
LINC02175-208	0							LINC02175	lncRNA	lncRNA	DETs_all	ACE2-MOI0.2
LINC02175-212	0							LINC02175	lncRNA	lncRNA	DETs_all	ACE2-MOI0.2
LINC02175-214	0.203292369726836	-0.613024351073938	-0.324663515817868	3.98913845521646	-0.153673370316918	0.877867282743205		LINC02175	lncRNA	lncRNA	DETs_all	ACE2-MOI0.2
LINC02175-216	0							LINC02175	lncRNA	lncRNA	DETs_all	ACE2-MOI0.2
LINC02175-215	0							LINC02175	lncRNA	lncRNA	DETs_all	ACE2-MOI0.2
LINC02175-213	0							LINC02175	lncRNA	lncRNA	DETs_all	ACE2-MOI0.2
LINC02175-206	0							LINC02175	lncRNA	lncRNA	DETs_all	ACE2-MOI0.2
LINC02175-211	0.203292369726836	-0.613024351073938	-0.324663515817868	3.98913845521646	-0.153673370316918	0.877867282743205		LINC02175	lncRNA	lncRNA	DETs_all	ACE2-MOI0.2
SCML2P2-201	0							SCML2P2	processed_pseudogene	processed_pseudogene	DETs_all	ACE2-MOI0.2
AC133552.4-201	0							AC133552.4	unprocessed_pseudogene	unprocessed_pseudogene	DETs_all	ACE2-MOI0.2
LCMT1-AS1-202	0.405650975169824	-1.34916578460509	-0.711473838743766	3.97709388320737	-0.33923408001549	0.734433397654732		LCMT1-AS1	lncRNA	lncRNA	DETs_all	ACE2-MOI0.2
LCMT1-AS1-203	1.04967897618432	2.59019897697869	1.9102619121548	2.26122522601294	1.14548473419687	0.252008415616207		LCMT1-AS1	lncRNA	lncRNA	DETs_all	ACE2-MOI0.2
LCMT1-AS1-201	0.0338820616211394	1.04613541210076	0.489533699667007	4.05115439027138	0.258231435122048	0.796228298705365		LCMT1-AS1	lncRNA	lncRNA	DETs_all	ACE2-MOI0.2
LCMT1-AS1-204	2.02057348809957	-0.522464685401538	-0.448207559839312	1.64759957417528	-0.317106591668708	0.751162723383749		LCMT1-AS1	lncRNA	lncRNA	DETs_all	ACE2-MOI0.2
AC133552.3-201	0							AC133552.3	processed_pseudogene	processed_pseudogene	DETs_all	ACE2-MOI0.2
AC133552.5-201	1.23626375617155	1.41351271577249	0.965660007601033	2.83822212267986	0.498027516760332	0.618464647577065		AC133552.5	lncRNA	lncRNA	DETs_all	ACE2-MOI0.2
LCMT1-201	38.6083656887327	-0.570803300312464	-0.544770424764434	0.892580106061342	-0.639498120601442	0.522498935886505	0.94107120617521	LCMT1	protein_coding	nonsense_mediated_decay	DETs_all	ACE2-MOI0.2
LCMT1-202	3.09250508299251	-4.17413404367278	-2.75600510265649	2.85464087845739	-1.46222737689107	0.143678911868481		LCMT1	protein_coding	protein_coding	DETs_all	ACE2-MOI0.2
LCMT1-204	0							LCMT1	protein_coding	nonsense_mediated_decay	DETs_all	ACE2-MOI0.2
LCMT1-203	30.8412442078845	-0.678357455519386	-0.607726564995189	1.40235786809474	-0.483726351848414	0.628580088826904	0.96181979081705	LCMT1	protein_coding	protein_coding	DETs_all	ACE2-MOI0.2
LCMT1-213	0.425262776300611	-0.833314360696221	-0.47623231173326	3.14380554787672	-0.265065490853602	0.790959011047262		LCMT1	protein_coding	processed_transcript	DETs_all	ACE2-MOI0.2
LCMT1-205	0.0338820616211394	1.04613541210076	0.489533699667007	4.05115439027138	0.258231435122048	0.796228298705365		LCMT1	protein_coding	protein_coding	DETs_all	ACE2-MOI0.2
LCMT1-211	0							LCMT1	protein_coding	retained_intron	DETs_all	ACE2-MOI0.2
LCMT1-212	0							LCMT1	protein_coding	nonsense_mediated_decay	DETs_all	ACE2-MOI0.2
LCMT1-208	0							LCMT1	protein_coding	processed_transcript	DETs_all	ACE2-MOI0.2
LCMT1-207	0							LCMT1	protein_coding	processed_transcript	DETs_all	ACE2-MOI0.2
LCMT1-206	0.17008431087226	1.88818613600453	0.900832838639892	4.03050715617875	0.468473584796877	0.639445956757639		LCMT1	protein_coding	protein_coding	DETs_all	ACE2-MOI0.2
LCMT1-210	1.25804297663845	0.754212664042822	0.59223208604121	2.1487503106744	0.351000607327944	0.725587892770653		LCMT1	protein_coding	protein_coding	DETs_all	ACE2-MOI0.2
LCMT1-209	0							LCMT1	protein_coding	retained_intron	DETs_all	ACE2-MOI0.2
LCMT1-AS2-201	0							LCMT1-AS2	lncRNA	lncRNA	DETs_all	ACE2-MOI0.2
LCMT1-AS2-202	0							LCMT1-AS2	lncRNA	lncRNA	DETs_all	ACE2-MOI0.2
RN7SL557P-201	0							RN7SL557P	misc_RNA	misc_RNA	DETs_all	ACE2-MOI0.2
AQP8-202	0							AQP8	protein_coding	protein_coding	DETs_all	ACE2-MOI0.2
AQP8-201	0							AQP8	protein_coding	protein_coding	DETs_all	ACE2-MOI0.2
ZKSCAN2-201	49.1628840592841	0.480650379206224	0.473397196906677	0.509777950783089	0.942862237309164	0.345751372541555	0.855932975462059	ZKSCAN2	protein_coding	protein_coding	DETs_all	ACE2-MOI0.2
ZKSCAN2-203	0							ZKSCAN2	protein_coding	nonsense_mediated_decay	DETs_all	ACE2-MOI0.2
ZKSCAN2-202	0.0677641232422787	0.464411386426167	0.229223157617941	4.02165751181196	0.115477607196075	0.908066568595158		ZKSCAN2	protein_coding	retained_intron	DETs_all	ACE2-MOI0.2
AC008741.1-201	0							AC008741.1	lncRNA	lncRNA	DETs_all	ACE2-MOI0.2
ZKSCAN2-DT-201	55.1496932952243	1.28434062653984	1.26133157525767	0.556350599119242	2.30850946969965	0.0209708167497238	0.233261031176642	ZKSCAN2-DT	lncRNA	lncRNA	DETs_all	ACE2-MOI0.2
LINC02191-201	0							LINC02191	lncRNA	lncRNA	DETs_all	ACE2-MOI0.2
CYCSP39-201	0							CYCSP39	processed_pseudogene	processed_pseudogene	DETs_all	ACE2-MOI0.2
HS3ST4-201	0.0505896513607471	0.757747961084334	0.362600693647019	4.03518829776688	0.187785031371071	0.851045170255985		HS3ST4	protein_coding	protein_coding	DETs_all	ACE2-MOI0.2
HS3ST4-202	0							HS3ST4	protein_coding	processed_transcript	DETs_all	ACE2-MOI0.2
AC093516.1-201	0							AC093516.1	lncRNA	lncRNA	DETs_all	ACE2-MOI0.2
AC093524.1-201	0							AC093524.1	processed_pseudogene	processed_pseudogene	DETs_all	ACE2-MOI0.2
MIR548W-201	0							MIR548W	miRNA	miRNA	DETs_all	ACE2-MOI0.2
RNA5SP405-201	0							RNA5SP405	rRNA_pseudogene	rRNA_pseudogene	DETs_all	ACE2-MOI0.2
HMGN2P3-201	0.850525552601223	-2.11459914823932	-1.43812472154094	2.70773702933831	-0.780947014177395	0.434833659008457		HMGN2P3	processed_pseudogene	processed_pseudogene	DETs_all	ACE2-MOI0.2
HSPE1P16-201	0							HSPE1P16	processed_pseudogene	processed_pseudogene	DETs_all	ACE2-MOI0.2
AC009158.1-201	0							AC009158.1	lncRNA	lncRNA	DETs_all	ACE2-MOI0.2
AC009158.1-209	0							AC009158.1	lncRNA	lncRNA	DETs_all	ACE2-MOI0.2
AC009158.1-211	0							AC009158.1	lncRNA	lncRNA	DETs_all	ACE2-MOI0.2
AC009158.1-202	0							AC009158.1	lncRNA	lncRNA	DETs_all	ACE2-MOI0.2
AC009158.1-203	0							AC009158.1	lncRNA	lncRNA	DETs_all	ACE2-MOI0.2
AC009158.1-206	0							AC009158.1	lncRNA	lncRNA	DETs_all	ACE2-MOI0.2
AC009158.1-215	0							AC009158.1	lncRNA	lncRNA	DETs_all	ACE2-MOI0.2
AC009158.1-204	0							AC009158.1	lncRNA	lncRNA	DETs_all	ACE2-MOI0.2
AC009158.1-207	0							AC009158.1	lncRNA	lncRNA	DETs_all	ACE2-MOI0.2
AC009158.1-213	0							AC009158.1	lncRNA	lncRNA	DETs_all	ACE2-MOI0.2
AC009158.1-212	0							AC009158.1	lncRNA	lncRNA	DETs_all	ACE2-MOI0.2
AC009158.1-205	0							AC009158.1	lncRNA	lncRNA	DETs_all	ACE2-MOI0.2
AC009158.1-210	0							AC009158.1	lncRNA	lncRNA	DETs_all	ACE2-MOI0.2
AC009158.1-214	0							AC009158.1	lncRNA	lncRNA	DETs_all	ACE2-MOI0.2
AC009158.1-208	0							AC009158.1	lncRNA	lncRNA	DETs_all	ACE2-MOI0.2
AC130464.1-201	0							AC130464.1	unprocessed_pseudogene	unprocessed_pseudogene	DETs_all	ACE2-MOI0.2
AC002331.1-201	0							AC002331.1	lncRNA	lncRNA	DETs_all	ACE2-MOI0.2
AC002331.1-202	0							AC002331.1	lncRNA	lncRNA	DETs_all	ACE2-MOI0.2
LINC02195-201	0							LINC02195	lncRNA	lncRNA	DETs_all	ACE2-MOI0.2
AC009035.1-201	0							AC009035.1	lncRNA	lncRNA	DETs_all	ACE2-MOI0.2
C16orf82-201	0							C16orf82	protein_coding	protein_coding	DETs_all	ACE2-MOI0.2
AC092725.1-201	0							AC092725.1	lncRNA	lncRNA	DETs_all	ACE2-MOI0.2
EEF1A1P38-201	0.658865817079529	0.648651288808429	0.3055505063946	3.95756102468833	0.163901778080481	0.869808467325198		EEF1A1P38	processed_pseudogene	processed_pseudogene	DETs_all	ACE2-MOI0.2
LINC02129-201	0							LINC02129	lncRNA	lncRNA	DETs_all	ACE2-MOI0.2
KDM8-201	7.56256076671316	0.381008901166849	0.318583754477917	1.82188333685137	0.20912914315651	0.834347424723175	0.989325158534835	KDM8	protein_coding	protein_coding	DETs_all	ACE2-MOI0.2
KDM8-207	0.185651015703381	-0.502307756814254	-0.26381362509096	3.99152033753457	-0.125843717265014	0.899855635459109		KDM8	protein_coding	retained_intron	DETs_all	ACE2-MOI0.2
KDM8-203	1.02237318995618	-2.46493303870995	-1.22413840391911	3.94418538196375	-0.624953646951223	0.532001481060838		KDM8	protein_coding	processed_transcript	DETs_all	ACE2-MOI0.2
KDM8-213	0.101646184863418	0.085111543461378	0.0432274227046383	4.00753472858646	0.0212378804491106	0.983055896861132		KDM8	protein_coding	protein_coding	DETs_all	ACE2-MOI0.2
KDM8-202	2.04474637991235	-3.508066469997	-1.7567881016945	3.92534987798388	-0.893695232028285	0.371484977147208		KDM8	protein_coding	protein_coding	DETs_all	ACE2-MOI0.2
KDM8-204	0							KDM8	protein_coding	protein_coding	DETs_all	ACE2-MOI0.2
KDM8-206	0							KDM8	protein_coding	processed_transcript	DETs_all	ACE2-MOI0.2
KDM8-212	0							KDM8	protein_coding	protein_coding	DETs_all	ACE2-MOI0.2
KDM8-205	0.911146894705385	4.26222189623232	1.78415388178219	4.01323621546975	1.06204112277339	0.288217016894068		KDM8	protein_coding	retained_intron	DETs_all	ACE2-MOI0.2
KDM8-210	0							KDM8	protein_coding	processed_transcript	DETs_all	ACE2-MOI0.2
KDM8-208	0.272404498502241	3.22972009031487	1.51929564845205	4.04856775829584	0.797743864777098	0.425019143056189		KDM8	protein_coding	processed_transcript	DETs_all	ACE2-MOI0.2
KDM8-211	0							KDM8	protein_coding	retained_intron	DETs_all	ACE2-MOI0.2
KDM8-209	0							KDM8	protein_coding	protein_coding	DETs_all	ACE2-MOI0.2
KDM8-214	0.0677641232422787	0.464411386426167	0.229223157617941	4.02165751181196	0.115477607196075	0.908066568595158		KDM8	protein_coding	retained_intron	DETs_all	ACE2-MOI0.2
AC109449.1-201	0.848139784544325	0.193540429940493	0.151337532603394	2.4755788337201	0.0781798694124623	0.937684974880598		AC109449.1	lncRNA	lncRNA	DETs_all	ACE2-MOI0.2
NSMCE1-201	69.2726111835847	-0.444967157285351	-0.435885046859201	0.590079120608506	-0.75408049826689	0.450800886743708	0.911263648595008	NSMCE1	protein_coding	protein_coding	DETs_all	ACE2-MOI0.2
NSMCE1-214	2.20233954541737	-2.23835669858818	-1.85061602530371	1.73209762057553	-1.29228091534728	0.19625987868421		NSMCE1	protein_coding	nonsense_mediated_decay	DETs_all	ACE2-MOI0.2
NSMCE1-208	0.390084270338704	-0.0207214671181777	-0.0139632674159548	3.01166414732367	-0.00688040435604082	0.994510274906167		NSMCE1	protein_coding	retained_intron	DETs_all	ACE2-MOI0.2
NSMCE1-209	0							NSMCE1	protein_coding	processed_transcript	DETs_all	ACE2-MOI0.2
NSMCE1-203	0.573927221955718	1.14840082290595	0.717685672385807	2.85412354568532	0.402365491375463	0.687415062731177		NSMCE1	protein_coding	protein_coding	DETs_all	ACE2-MOI0.2
NSMCE1-211	0.101179302721494	0.11735447439928	0.0592103407653486	4.00860510462388	0.0292756386165136	0.976644756140509		NSMCE1	protein_coding	nonsense_mediated_decay	DETs_all	ACE2-MOI0.2
NSMCE1-204	0.169410308105697	-0.424210623966148	-0.222380790967026	3.993309096342	-0.106230350251309	0.915399591164534		NSMCE1	protein_coding	protein_coding	DETs_all	ACE2-MOI0.2
NSMCE1-207	8.37497115941429	0.647990379571821	0.536190624523197	1.90077641791755	0.340908259100639	0.733172647013466	0.979778198532939	NSMCE1	protein_coding	protein_coding	DETs_all	ACE2-MOI0.2
NSMCE1-206	0							NSMCE1	protein_coding	protein_coding	DETs_all	ACE2-MOI0.2
NSMCE1-202	0							NSMCE1	protein_coding	retained_intron	DETs_all	ACE2-MOI0.2
NSMCE1-213	0							NSMCE1	protein_coding	protein_coding	DETs_all	ACE2-MOI0.2
NSMCE1-205	1.06985728306023	3.24130414968711	1.56061129537095	3.66183085262295	0.885159440765918	0.376070644193732		NSMCE1	protein_coding	processed_transcript	DETs_all	ACE2-MOI0.2
NSMCE1-210	0							NSMCE1	protein_coding	retained_intron	DETs_all	ACE2-MOI0.2
NSMCE1-212	0							NSMCE1	protein_coding	processed_transcript	DETs_all	ACE2-MOI0.2
NSMCE1-DT-204	0							NSMCE1-DT	lncRNA	lncRNA	DETs_all	ACE2-MOI0.2
NSMCE1-DT-202	0.13620224925112	2.76149261996744	1.29720961614364	4.05997544982539	0.680174708959436	0.496393844243637		NSMCE1-DT	lncRNA	lncRNA	DETs_all	ACE2-MOI0.2
NSMCE1-DT-205	0.577397939092021	1.72608090156815	0.762325168415889	3.99033746299458	0.432565144571206	0.665330716008386		NSMCE1-DT	lncRNA	lncRNA	DETs_all	ACE2-MOI0.2
NSMCE1-DT-201	0.884874496364286	-2.27355736797978	-1.18954370436119	3.76168301957568	-0.604398976774028	0.545578415894592		NSMCE1-DT	lncRNA	lncRNA	DETs_all	ACE2-MOI0.2
NSMCE1-DT-203	0.13620224925112	2.76149261996744	1.29720961614364	4.05997544982539	0.680174708959436	0.496393844243637		NSMCE1-DT	lncRNA	lncRNA	DETs_all	ACE2-MOI0.2
AC106739.1-201	0							AC106739.1	lncRNA	lncRNA	DETs_all	ACE2-MOI0.2
IL4R-216	1.83756467716321	-1.27425618553283	-0.935921383483175	2.67324636787121	-0.476669939908145	0.633597171479951		IL4R	protein_coding	protein_coding	DETs_all	ACE2-MOI0.2
IL4R-206	0							IL4R	protein_coding	protein_coding	DETs_all	ACE2-MOI0.2
IL4R-204	0.406117857311748	-1.35344945342056	-0.713970777892268	3.97703982608448	-0.340315790790828	0.733618726762123		IL4R	protein_coding	protein_coding	DETs_all	ACE2-MOI0.2
IL4R-211	0.544808997004482	3.79301962881371	1.78111812975272	4.03853789301448	0.939206150665208	0.347624911734937		IL4R	protein_coding	nonsense_mediated_decay	DETs_all	ACE2-MOI0.2
IL4R-203	55.6061272341851	0.834832355328317	0.725380680845202	1.59480517154515	0.523469806985562	0.60064735688043	0.956894351367184	IL4R	protein_coding	protein_coding	DETs_all	ACE2-MOI0.2
IL4R-218	2.14018144826239	3.59257593486442	2.03493022661076	3.50395914689161	1.02529047407742	0.305226149207505		IL4R	protein_coding	nonsense_mediated_decay	DETs_all	ACE2-MOI0.2
IL4R-217	1.03431256838916	0.318286565328429	0.258077040780123	1.98513584522401	0.160334904079328	0.872617265048175		IL4R	protein_coding	nonsense_mediated_decay	DETs_all	ACE2-MOI0.2
IL4R-202	33.0893027872247	0.413653230357277	0.313950991885513	2.31266175521826	0.178864561332377	0.858044049951998	0.991433312490325	IL4R	protein_coding	protein_coding	DETs_all	ACE2-MOI0.2
IL4R-208	0							IL4R	protein_coding	protein_coding	DETs_all	ACE2-MOI0.2
IL4R-205	0							IL4R	protein_coding	retained_intron	DETs_all	ACE2-MOI0.2
IL4R-209	0.272404498502241	3.22972009031487	1.51929564845205	4.04856775829584	0.797743864777098	0.425019143056189		IL4R	protein_coding	retained_intron	DETs_all	ACE2-MOI0.2
IL4R-219	0							IL4R	protein_coding	protein_coding	DETs_all	ACE2-MOI0.2
IL4R-201	0							IL4R	protein_coding	protein_coding	DETs_all	ACE2-MOI0.2
IL4R-214	0							IL4R	protein_coding	retained_intron	DETs_all	ACE2-MOI0.2
IL4R-207	0.390758273105267	1.28238751484003	0.865905222189366	2.9914070187781	0.428690414507302	0.668148537300763		IL4R	protein_coding	protein_coding	DETs_all	ACE2-MOI0.2
IL4R-212	0							IL4R	protein_coding	protein_coding	DETs_all	ACE2-MOI0.2
IL4R-213	0							IL4R	protein_coding	protein_coding	DETs_all	ACE2-MOI0.2
IL4R-215	0							IL4R	protein_coding	processed_transcript	DETs_all	ACE2-MOI0.2
IL4R-210	0.783279872693225	1.37913224513898	0.801734913772957	3.0122135119113	0.457846776028799	0.647062527330401		IL4R	protein_coding	retained_intron	DETs_all	ACE2-MOI0.2
IL21R-204	0							IL21R	protein_coding	protein_coding	DETs_all	ACE2-MOI0.2
IL21R-201	0.0677641232422787	0.464411386426167	0.229223157617941	4.02165751181196	0.115477607196075	0.908066568595158		IL21R	protein_coding	protein_coding	DETs_all	ACE2-MOI0.2
IL21R-202	0							IL21R	protein_coding	protein_coding	DETs_all	ACE2-MOI0.2
IL21R-203	0							IL21R	protein_coding	retained_intron	DETs_all	ACE2-MOI0.2
IL21R-205	0							IL21R	protein_coding	processed_transcript	DETs_all	ACE2-MOI0.2
IL21R-AS1-201	1.54570638591442	1.55248600476338	1.3298360797221	1.76144311436229	0.881371639029877	0.37811670286436		IL21R-AS1	lncRNA	lncRNA	DETs_all	ACE2-MOI0.2
GTF3C1-207	0							GTF3C1	protein_coding	processed_transcript	DETs_all	ACE2-MOI0.2
GTF3C1-202	391.196343829491	-0.300682428889937	-0.248615761186691	1.87856521852708	-0.160059616735421	0.872834112149336	0.99270681018253	GTF3C1	protein_coding	protein_coding	DETs_all	ACE2-MOI0.2
GTF3C1-201	188.948058088792	0.0612382557188501	0.0513761819476507	1.79816559958733	0.0340559599921743	0.972832526931034	0.998383810725301	GTF3C1	protein_coding	protein_coding	DETs_all	ACE2-MOI0.2
GTF3C1-205	5.60186408741485	2.58813951009118	2.39202678513123	1.18485257887959	2.1843557217376	0.0289361191862363	0.278445110306165	GTF3C1	protein_coding	retained_intron	DETs_all	ACE2-MOI0.2
GTF3C1-211	2.93419977892333	-4.08449030890493	-2.0657164561194	3.9193215430943	-1.04214218302697	0.297345763836341		GTF3C1	protein_coding	protein_coding	DETs_all	ACE2-MOI0.2
GTF3C1-203	7.85024461688444	2.45048270424815	2.26228365074328	1.20236644617165	2.0380498075695	0.0415449520103353	0.338282784786594	GTF3C1	protein_coding	retained_intron	DETs_all	ACE2-MOI0.2
GTF3C1-208	5.13112403590648	-4.83790570745379	-3.94840610263647	1.89753455825474	-2.54957449202057	0.0107854466841756	0.153693611319569	GTF3C1	protein_coding	processed_transcript	DETs_all	ACE2-MOI0.2
GTF3C1-213	0							GTF3C1	protein_coding	nonsense_mediated_decay	DETs_all	ACE2-MOI0.2
GTF3C1-210	0.809434421771953	-2.2561488671602	-1.14182470952986	3.94971990672923	-0.571217433245419	0.567852262303458		GTF3C1	protein_coding	retained_intron	DETs_all	ACE2-MOI0.2
GTF3C1-204	0.13620224925112	2.76149261996744	1.29720961614364	4.05997544982539	0.680174708959436	0.496393844243637		GTF3C1	protein_coding	nonsense_mediated_decay	DETs_all	ACE2-MOI0.2
GTF3C1-206	0.679718126722002	2.80965593675803	1.83722067033193	2.75361033525805	1.02035349765446	0.307560839792445		GTF3C1	protein_coding	retained_intron	DETs_all	ACE2-MOI0.2
GTF3C1-209	0							GTF3C1	protein_coding	protein_coding	DETs_all	ACE2-MOI0.2
GTF3C1-212	0.13620224925112	2.76149261996744	1.29720961614364	4.05997544982539	0.680174708959436	0.496393844243637		GTF3C1	protein_coding	processed_transcript	DETs_all	ACE2-MOI0.2
KIAA0556-205	0.408606747753361	3.54910864352141	1.66847878342242	4.04245204197012	0.877959368886348	0.379965768850473		KIAA0556	protein_coding	retained_intron	DETs_all	ACE2-MOI0.2
KIAA0556-201	124.666989871185	-0.0825202327462193	-0.0814044747044877	0.480163946149074	-0.17185845253071	0.86354881060105	0.991458595774712	KIAA0556	protein_coding	protein_coding	DETs_all	ACE2-MOI0.2
KIAA0556-207	0.455573447352693	3.18110428592757	1.31677313556247	4.04960859950338	0.785533764008128	0.432140682123692		KIAA0556	protein_coding	protein_coding	DETs_all	ACE2-MOI0.2
KIAA0556-204	4.29191786911599	0.0940828591630044	0.0809443318734025	1.68850072616127	0.0557197623343031	0.955565055892596		KIAA0556	protein_coding	nonsense_mediated_decay	DETs_all	ACE2-MOI0.2
KIAA0556-210	1.01926763169948	4.40699900139643	1.7841539332124	4.00339068365996	1.1008166201175	0.270976476750245		KIAA0556	protein_coding	protein_coding	DETs_all	ACE2-MOI0.2
KIAA0556-203	0							KIAA0556	protein_coding	retained_intron	DETs_all	ACE2-MOI0.2
KIAA0556-206	0.850525552601223	-2.11459914823932	-1.43812472154094	2.70773702933831	-0.780947014177395	0.434833659008457		KIAA0556	protein_coding	processed_transcript	DETs_all	ACE2-MOI0.2
KIAA0556-209	0.759578237659099	0.116491752496172	0.078404682788292	2.64951059459645	0.0439672718175767	0.964930491933683		KIAA0556	protein_coding	retained_intron	DETs_all	ACE2-MOI0.2
KIAA0556-202	0.509633815849742	3.18110428592757	1.31677312072687	4.04960859950338	0.785533764008128	0.432140682123691		KIAA0556	protein_coding	retained_intron	DETs_all	ACE2-MOI0.2
KIAA0556-208	4.7695942830187	1.30472177213112	1.12585770406712	1.65552149524069	0.788103190373513	0.430636349208211	0.903068492425356	KIAA0556	protein_coding	retained_intron	DETs_all	ACE2-MOI0.2
AC002551.1-201	0.0338820616211394	1.04613541210076	0.489533699667007	4.05115439027138	0.258231435122048	0.796228298705365		AC002551.1	lncRNA	lncRNA	DETs_all	ACE2-MOI0.2
AC016597.2-201	0							AC016597.2	lncRNA	lncRNA	DETs_all	ACE2-MOI0.2
AC016597.2-202	0							AC016597.2	lncRNA	lncRNA	DETs_all	ACE2-MOI0.2
AC016597.2-203	0							AC016597.2	lncRNA	lncRNA	DETs_all	ACE2-MOI0.2
AC016597.2-204	0							AC016597.2	lncRNA	lncRNA	DETs_all	ACE2-MOI0.2
AC016597.2-205	0.0677641232422787	0.464411386426167	0.229223157617941	4.02165751181196	0.115477607196075	0.908066568595158		AC016597.2	lncRNA	lncRNA	DETs_all	ACE2-MOI0.2
AC016597.3-201	0							AC016597.3	lncRNA	lncRNA	DETs_all	ACE2-MOI0.2
AC016597.1-201	0							AC016597.1	misc_RNA	misc_RNA	DETs_all	ACE2-MOI0.2
GSG1L-203	0.560324140643245	-1.54889310141055	-1.0224959321929	2.76207060140545	-0.560772451154005	0.574952669265475		GSG1L	protein_coding	protein_coding	DETs_all	ACE2-MOI0.2
GSG1L-202	0							GSG1L	protein_coding	protein_coding	DETs_all	ACE2-MOI0.2
GSG1L-201	0.203292369726836	-0.613024351073938	-0.324663515817868	3.98913845521646	-0.153673370316918	0.877867282743205		GSG1L	protein_coding	protein_coding	DETs_all	ACE2-MOI0.2
GSG1L-205	0.340791063318725	0.202804898142862	0.0733397116512997	4.0115526893707	0.0505552123695716	0.959679952507789		GSG1L	protein_coding	protein_coding	DETs_all	ACE2-MOI0.2
GSG1L-204	0.151768954082241	-0.289518821795673	-0.150076503591316	3.99662021764891	-0.072440914079644	0.942251025577923		GSG1L	protein_coding	nonsense_mediated_decay	DETs_all	ACE2-MOI0.2
RNU6-159P-201	0							RNU6-159P	snRNA	snRNA	DETs_all	ACE2-MOI0.2
RNU6-1241P-201	0							RNU6-1241P	snRNA	snRNA	DETs_all	ACE2-MOI0.2
XPO6-208	46.4127026968675	0.0321907766123507	0.0244138550205548	2.31448352067622	0.0139084060546456	0.988903055317223	0.99957184329884	XPO6	protein_coding	protein_coding	DETs_all	ACE2-MOI0.2
XPO6-213	0							XPO6	protein_coding	protein_coding	DETs_all	ACE2-MOI0.2
XPO6-201	265.289303375588	-0.2446513304918	-0.237070292576364	0.734464744811168	-0.333101530359637	0.739057644230202	0.980783708932786	XPO6	protein_coding	protein_coding	DETs_all	ACE2-MOI0.2
XPO6-215	0.643706529909002	0.057014186283361	0.041871614438666	2.73811050947033	0.0208224562471695	0.983387284126571		XPO6	protein_coding	protein_coding	DETs_all	ACE2-MOI0.2
XPO6-211	0.340791063318725	0.202804898142862	0.0733397116512997	4.0115526893707	0.0505552123695716	0.959679952507789		XPO6	protein_coding	retained_intron	DETs_all	ACE2-MOI0.2
XPO6-218	0.101646184863418	0.085111543461378	0.0432274227046383	4.00753472858646	0.0212378804491106	0.983055896861132		XPO6	protein_coding	retained_intron	DETs_all	ACE2-MOI0.2
XPO6-221	0.0505896513607471	0.757747961084334	0.362600693647019	4.03518829776688	0.187785031371071	0.851045170255985		XPO6	protein_coding	protein_coding	DETs_all	ACE2-MOI0.2
XPO6-214	0.472948216270179	-1.52099434735219	-0.823503454381904	3.86308063476955	-0.393725757019545	0.693783522889412		XPO6	protein_coding	processed_transcript	DETs_all	ACE2-MOI0.2
XPO6-206	0.151768954082241	-0.289518821795673	-0.150076503591316	3.99662021764891	-0.072440914079644	0.942251025577923		XPO6	protein_coding	nonsense_mediated_decay	DETs_all	ACE2-MOI0.2
XPO6-203	0.0844717129818864	0.279189943901311	0.139427414629318	4.01432928038096	0.0695483415537888	0.944553154781603		XPO6	protein_coding	retained_intron	DETs_all	ACE2-MOI0.2
XPO6-204	0							XPO6	protein_coding	retained_intron	DETs_all	ACE2-MOI0.2
XPO6-207	1.55577354172087	-3.20084212438417	-2.01965441059297	3.05595265461357	-1.0474122102487	0.29490950259518		XPO6	protein_coding	retained_intron	DETs_all	ACE2-MOI0.2
XPO6-212	0.0677641232422787	0.464411386426167	0.229223157617941	4.02165751181196	0.115477607196075	0.908066568595158		XPO6	protein_coding	retained_intron	DETs_all	ACE2-MOI0.2
XPO6-205	0							XPO6	protein_coding	processed_transcript	DETs_all	ACE2-MOI0.2
XPO6-220	1.10248868777383	-0.420890603917856	-0.324581016911987	2.4776328247706	-0.169876100974253	0.865107576581486		XPO6	protein_coding	retained_intron	DETs_all	ACE2-MOI0.2
XPO6-210	0.272404498502241	3.22972009031487	1.51929564845205	4.04856775829584	0.797743864777098	0.425019143056189		XPO6	protein_coding	nonsense_mediated_decay	DETs_all	ACE2-MOI0.2
XPO6-223	4.58670434264768	6.62216895258994	2.8359490994321	3.92811731001353	1.68583787854522	0.0918270297940479		XPO6	protein_coding	protein_coding	DETs_all	ACE2-MOI0.2
XPO6-202	1.55765013898413	0.813579312005017	0.700178880644279	1.63756646224678	0.496822163107058	0.619314464683274		XPO6	protein_coding	processed_transcript	DETs_all	ACE2-MOI0.2
XPO6-217	0							XPO6	protein_coding	processed_transcript	DETs_all	ACE2-MOI0.2
XPO6-222	0.505896513607471	-1.59886198599354	-0.836474844035894	3.97264400591194	-0.402467974380331	0.687339653023768		XPO6	protein_coding	processed_transcript	DETs_all	ACE2-MOI0.2
XPO6-219	1.55857483457241	-3.18681689435318	-1.61108686865314	3.9298564993155	-0.810924494293434	0.417409032903538		XPO6	protein_coding	protein_coding	DETs_all	ACE2-MOI0.2
XPO6-216	3.1373494083483	1.43322522994607	1.18307814152213	1.79818431437558	0.797040224680063	0.425427670299423		XPO6	protein_coding	protein_coding	DETs_all	ACE2-MOI0.2
XPO6-209	8.11705183857284	0.0176789280796123	0.0156241046900293	1.46222846725578	0.012090400696952	0.990353490968115	0.99957184329884	XPO6	protein_coding	protein_coding	DETs_all	ACE2-MOI0.2
TPRKBP2-201	0							TPRKBP2	processed_pseudogene	processed_pseudogene	DETs_all	ACE2-MOI0.2
AC136611.1-201	0							AC136611.1	snoRNA	snoRNA	DETs_all	ACE2-MOI0.2
RNY1P10-201	0							RNY1P10	misc_RNA	misc_RNA	DETs_all	ACE2-MOI0.2
GAPDHP35-201	0							GAPDHP35	processed_pseudogene	processed_pseudogene	DETs_all	ACE2-MOI0.2
AC138904.3-201	13.5744778318953	0.533661853010734	0.516296141000056	0.758821846882705	0.703276869535394	0.481883222565942	0.924077803045835	AC138904.3	lncRNA	lncRNA	DETs_all	ACE2-MOI0.2
SBK1-202	0.340791063318725	0.202804898142862	0.0733397116512997	4.0115526893707	0.0505552123695716	0.959679952507789		SBK1	protein_coding	protein_coding	DETs_all	ACE2-MOI0.2
SBK1-201	4.0882627894615	0.665378626965897	0.565314333640463	1.78037232116419	0.373730044584609	0.708605170112809		SBK1	protein_coding	protein_coding	DETs_all	ACE2-MOI0.2
AC138904.1-201	0.4051840930279	-1.34484963492459	-0.708956700829576	3.97714850901652	-0.338144183420787	0.735254535950357		AC138904.1	lncRNA	lncRNA	DETs_all	ACE2-MOI0.2
AC138904.2-201	0							AC138904.2	unprocessed_pseudogene	unprocessed_pseudogene	DETs_all	ACE2-MOI0.2
NPIPB6-202	18.9038948140782	0.754239711654347	0.725410409415582	0.814242830886007	0.926308077939885	0.354285899112091	0.860290731351435	NPIPB6	protein_coding	protein_coding	DETs_all	ACE2-MOI0.2
NPIPB6-201	3.1685149582664	-4.18493440271469	-3.50425233534833	1.77893654592424	-2.35249223042996	0.0186480793454969		NPIPB6	protein_coding	protein_coding	DETs_all	ACE2-MOI0.2
AC138894.3-201	0							AC138894.3	processed_pseudogene	processed_pseudogene	DETs_all	ACE2-MOI0.2
EIF3CL-202	1.18587215673988	-2.80059703385985	-1.41633524708181	3.93669185000991	-0.711408751450231	0.476830977462394		EIF3CL	protein_coding	protein_coding	DETs_all	ACE2-MOI0.2
EIF3CL-201	0							EIF3CL	protein_coding	protein_coding	DETs_all	ACE2-MOI0.2
MIR6862-1-201	0							MIR6862-1	miRNA	miRNA	DETs_all	ACE2-MOI0.2
CDC37P2-201	0							CDC37P2	processed_pseudogene	processed_pseudogene	DETs_all	ACE2-MOI0.2
AC138894.4-201	0							AC138894.4	unprocessed_pseudogene	unprocessed_pseudogene	DETs_all	ACE2-MOI0.2
AC138894.2-201	0							AC138894.2	lncRNA	lncRNA	DETs_all	ACE2-MOI0.2
AC138894.1-201	0							AC138894.1	protein_coding	nonsense_mediated_decay	DETs_all	ACE2-MOI0.2
AC138894.1-202	0							AC138894.1	protein_coding	nonsense_mediated_decay	DETs_all	ACE2-MOI0.2
AC138894.1-203	0							AC138894.1	protein_coding	retained_intron	DETs_all	ACE2-MOI0.2
AC138894.1-204	1.83663336183132	3.53877922133519	2.59902160752508	2.44453430537324	1.44762919201287	0.147720782470171		AC138894.1	protein_coding	nonsense_mediated_decay	DETs_all	ACE2-MOI0.2
AC138894.1-205	1.66359765301225	-1.44807377850299	-1.0294048712917	2.32204783622934	-0.623619270847774	0.532877651760039		AC138894.1	protein_coding	protein_coding	DETs_all	ACE2-MOI0.2
AC138894.1-206	0.645107176334774	0.0481133823004315	0.0277885064715275	3.94549392661148	0.0121945143486136	0.990270426416637		AC138894.1	protein_coding	nonsense_mediated_decay	DETs_all	ACE2-MOI0.2
AC138894.1-207	0							AC138894.1	protein_coding	nonsense_mediated_decay	DETs_all	ACE2-MOI0.2
AC138894.1-208	0.911547488777295	-2.4387144125505	-1.41856694611045	3.401438770398	-0.716965548159828	0.473395354778786		AC138894.1	protein_coding	nonsense_mediated_decay	DETs_all	ACE2-MOI0.2
AC138894.1-209	2.38553744323108	-3.73657704852301	-1.87413583413278	3.9226798320893	-0.952557233439272	0.340814454458184		AC138894.1	protein_coding	nonsense_mediated_decay	DETs_all	ACE2-MOI0.2
AC138894.1-210	0.681011246255602	4.01130496308919	1.8717226393062	4.03120882163193	0.99506255829866	0.319705839372719		AC138894.1	protein_coding	nonsense_mediated_decay	DETs_all	ACE2-MOI0.2
AC138894.1-211	0							AC138894.1	protein_coding	nonsense_mediated_decay	DETs_all	ACE2-MOI0.2
AC138894.1-212	0							AC138894.1	protein_coding	nonsense_mediated_decay	DETs_all	ACE2-MOI0.2
NPIPB7-202	3.38540935947615	-1.41235995590078	-1.03424843272486	2.43312924667224	-0.58047058446749	0.561597317823953		NPIPB7	protein_coding	protein_coding	DETs_all	ACE2-MOI0.2
NPIPB7-203	11.5445913934225	0.258451419357233	0.23762236670434	1.22765879954806	0.210523819364449	0.833258863034616	0.989325158534835	NPIPB7	protein_coding	protein_coding	DETs_all	ACE2-MOI0.2
NPIPB7-201	0							NPIPB7	protein_coding	protein_coding	DETs_all	ACE2-MOI0.2
CLN3-255	0							CLN3	protein_coding	protein_coding	DETs_all	ACE2-MOI0.2
CLN3-244	2.69403208660451	0.0681935293651044	0.0459216993353821	2.79729784455797	0.0243783583853154	0.980550810702042		CLN3	protein_coding	protein_coding	DETs_all	ACE2-MOI0.2
CLN3-205	74.7800309337006	-0.997853306722122	-0.893432046744093	1.40555823355794	-0.709933806297174	0.477745185221242	0.922166116743054	CLN3	protein_coding	protein_coding	DETs_all	ACE2-MOI0.2
CLN3-211	0							CLN3	protein_coding	nonsense_mediated_decay	DETs_all	ACE2-MOI0.2
CLN3-240	0							CLN3	protein_coding	protein_coding	DETs_all	ACE2-MOI0.2
CLN3-206	2.8869896954601	2.67528453475392	1.54799537024848	3.57188502292883	0.748983944774424	0.453866882394273		CLN3	protein_coding	protein_coding	DETs_all	ACE2-MOI0.2
CLN3-204	1.21975421836102	-2.84031716448438	-1.43632974481299	3.9359072582212	-0.721642299510899	0.470514425658705		CLN3	protein_coding	protein_coding	DETs_all	ACE2-MOI0.2
CLN3-210	1.31773163415906	0.976319428039266	0.559199815743445	3.74296172058638	0.260841414078452	0.794214805828902		CLN3	protein_coding	retained_intron	DETs_all	ACE2-MOI0.2
CLN3-201	7.13487342189639	7.26433712323367	3.0872678052438	3.92048119785517	1.85291977097298	0.0638938588480597	0.41167623268146	CLN3	protein_coding	protein_coding	DETs_all	ACE2-MOI0.2
CLN3-209	1.31719846394712	-2.96207070393696	-1.82672834028378	3.1526252799698	-0.939556858455861	0.347444914189799		CLN3	protein_coding	retained_intron	DETs_all	ACE2-MOI0.2
CLN3-203	0							CLN3	protein_coding	protein_coding	DETs_all	ACE2-MOI0.2
CLN3-207	1.82229378941077	5.28291106357019	2.30358205472069	3.96019891197255	1.33400144310903	0.182203383583026		CLN3	protein_coding	protein_coding	DETs_all	ACE2-MOI0.2
CLN3-230	1.77062924026457	5.31373771888103	2.3350366625034	3.95908924284399	1.34216164196994	0.179543590657667		CLN3	protein_coding	retained_intron	DETs_all	ACE2-MOI0.2
CLN3-238	0.421891682767508	-1.38855901254153	-0.731585086774923	3.97660262668039	-0.349182239941505	0.72695249855208		CLN3	protein_coding	protein_coding	DETs_all	ACE2-MOI0.2
CLN3-252	0.135061364342634	-0.176609827431287	-0.0909849332205178	3.99963202893867	-0.0441565189381064	0.964779641084096		CLN3	protein_coding	retained_intron	DETs_all	ACE2-MOI0.2
CLN3-258	0							CLN3	protein_coding	nonsense_mediated_decay	DETs_all	ACE2-MOI0.2
CLN3-250	0							CLN3	protein_coding	retained_intron	DETs_all	ACE2-MOI0.2
CLN3-256	0							CLN3	protein_coding	nonsense_mediated_decay	DETs_all	ACE2-MOI0.2
CLN3-247	0							CLN3	protein_coding	retained_intron	DETs_all	ACE2-MOI0.2
CLN3-253	5.40388273626845	-0.146749025472594	-0.129527478736132	1.46290319537086	-0.100313558639395	0.920095393551396	0.995545024157497	CLN3	protein_coding	retained_intron	DETs_all	ACE2-MOI0.2
CLN3-260	0							CLN3	protein_coding	nonsense_mediated_decay	DETs_all	ACE2-MOI0.2
CLN3-217	0							CLN3	protein_coding	retained_intron	DETs_all	ACE2-MOI0.2
CLN3-242	0							CLN3	protein_coding	retained_intron	DETs_all	ACE2-MOI0.2
CLN3-229	10.5295695076467	-5.88919294878635	-4.96591951987062	1.73131060126836	-3.40158082811479	0.000669973130574007	0.0231578974120899	CLN3	protein_coding	protein_coding	DETs_all	ACE2-MOI0.2
CLN3-233	0							CLN3	protein_coding	retained_intron	DETs_all	ACE2-MOI0.2
CLN3-263	0							CLN3	protein_coding	nonsense_mediated_decay	DETs_all	ACE2-MOI0.2
CLN3-216	0							CLN3	protein_coding	protein_coding	DETs_all	ACE2-MOI0.2
CLN3-239	0							CLN3	protein_coding	nonsense_mediated_decay	DETs_all	ACE2-MOI0.2
CLN3-246	0							CLN3	protein_coding	protein_coding	DETs_all	ACE2-MOI0.2
CLN3-259	0							CLN3	protein_coding	protein_coding	DETs_all	ACE2-MOI0.2
CLN3-221	0.203292369726836	-0.613024351073938	-0.324663515817868	3.98913845521646	-0.153673370316918	0.877867282743205		CLN3	protein_coding	nonsense_mediated_decay	DETs_all	ACE2-MOI0.2
CLN3-237	0							CLN3	protein_coding	nonsense_mediated_decay	DETs_all	ACE2-MOI0.2
CLN3-262	0							CLN3	protein_coding	nonsense_mediated_decay	DETs_all	ACE2-MOI0.2
CLN3-214	0							CLN3	protein_coding	nonsense_mediated_decay	DETs_all	ACE2-MOI0.2
CLN3-202	0							CLN3	protein_coding	protein_coding	DETs_all	ACE2-MOI0.2
CLN3-245	0							CLN3	protein_coding	nonsense_mediated_decay	DETs_all	ACE2-MOI0.2
CLN3-241	0							CLN3	protein_coding	nonsense_mediated_decay	DETs_all	ACE2-MOI0.2
CLN3-231	0							CLN3	protein_coding	nonsense_mediated_decay	DETs_all	ACE2-MOI0.2
CLN3-254	0							CLN3	protein_coding	retained_intron	DETs_all	ACE2-MOI0.2
CLN3-251	2.30782157642597	1.30824518017888	1.10668869179863	1.78408165220154	0.733287727366356	0.463382958696017		CLN3	protein_coding	retained_intron	DETs_all	ACE2-MOI0.2
CLN3-225	0							CLN3	protein_coding	retained_intron	DETs_all	ACE2-MOI0.2
CLN3-249	0.509633815849742	3.18110428592757	1.31677312072687	4.04960859950338	0.785533764008128	0.432140682123691		CLN3	protein_coding	retained_intron	DETs_all	ACE2-MOI0.2
CLN3-243	0.252948256803735	-0.826968944274394	-0.441595311239771	3.98500570359087	-0.207520140693705	0.835603665014632		CLN3	protein_coding	protein_coding	DETs_all	ACE2-MOI0.2
CLN3-235	0							CLN3	protein_coding	protein_coding	DETs_all	ACE2-MOI0.2
CLN3-212	0							CLN3	protein_coding	retained_intron	DETs_all	ACE2-MOI0.2
CLN3-234	0							CLN3	protein_coding	retained_intron	DETs_all	ACE2-MOI0.2
CLN3-222	0							CLN3	protein_coding	retained_intron	DETs_all	ACE2-MOI0.2
CLN3-219	0.987297806378982	3.60951768401713	1.98264322586998	3.50140739936256	1.03087623698809	0.30259886142789		CLN3	protein_coding	protein_coding	DETs_all	ACE2-MOI0.2
CLN3-213	0.68158212663745	-1.83604663234743	-0.821821673079002	3.96329496241199	-0.463262676576071	0.64317609526795		CLN3	protein_coding	processed_transcript	DETs_all	ACE2-MOI0.2
CLN3-236	0							CLN3	protein_coding	protein_coding	DETs_all	ACE2-MOI0.2
CLN3-218	0							CLN3	protein_coding	protein_coding	DETs_all	ACE2-MOI0.2
CLN3-227	0							CLN3	protein_coding	nonsense_mediated_decay	DETs_all	ACE2-MOI0.2
CLN3-208	0.340791063318725	0.202804898142862	0.0733397116512997	4.0115526893707	0.0505552123695716	0.959679952507789		CLN3	protein_coding	nonsense_mediated_decay	DETs_all	ACE2-MOI0.2
CLN3-264	0							CLN3	protein_coding	nonsense_mediated_decay	DETs_all	ACE2-MOI0.2
CLN3-232	1.3399800117455	1.29002634559077	0.915009075942028	2.66381072717176	0.484278530915154	0.628188210325662		CLN3	protein_coding	protein_coding	DETs_all	ACE2-MOI0.2
CLN3-228	5.29991082273769	-1.76321747418351	-1.55999712881075	1.53613030539328	-1.1478306677454	0.251038474386893	0.763526701054515	CLN3	protein_coding	protein_coding	DETs_all	ACE2-MOI0.2
CLN3-215	0							CLN3	protein_coding	processed_transcript	DETs_all	ACE2-MOI0.2
CLN3-248	0							CLN3	protein_coding	processed_transcript	DETs_all	ACE2-MOI0.2
CLN3-257	0							CLN3	protein_coding	processed_transcript	DETs_all	ACE2-MOI0.2
CLN3-220	0							CLN3	protein_coding	processed_transcript	DETs_all	ACE2-MOI0.2
CLN3-223	0							CLN3	protein_coding	processed_transcript	DETs_all	ACE2-MOI0.2
CLN3-226	0							CLN3	protein_coding	processed_transcript	DETs_all	ACE2-MOI0.2
CLN3-224	0							CLN3	protein_coding	processed_transcript	DETs_all	ACE2-MOI0.2
CLN3-261	0							CLN3	protein_coding	processed_transcript	DETs_all	ACE2-MOI0.2
APOBR-202	0.202358605442988	-0.589213629351824	-0.310774712243996	3.98963598664044	-0.147686062418939	0.882590531588616		APOBR	protein_coding	protein_coding	DETs_all	ACE2-MOI0.2
APOBR-201	1.88401205757305	2.01249834786969	1.50197388239209	2.54066059404037	0.792116173482756	0.42829294040517		APOBR	protein_coding	protein_coding	DETs_all	ACE2-MOI0.2
IL27-201	0							IL27	protein_coding	protein_coding	DETs_all	ACE2-MOI0.2
IL27-202	0							IL27	protein_coding	protein_coding	DETs_all	ACE2-MOI0.2
NUPR1-201	24.4253473582722	0.260390779295592	0.251496562789369	0.77238425668773	0.337125953877211	0.736021953115766	0.980151442725884	NUPR1	protein_coding	protein_coding	DETs_all	ACE2-MOI0.2
NUPR1-203	2.65265304198553	-3.90455161268391	-2.31601507272898	3.26989352065509	-1.19409136353213	0.232442231198255		NUPR1	protein_coding	nonsense_mediated_decay	DETs_all	ACE2-MOI0.2
NUPR1-202	2.81018566330893	-1.09389457460721	-0.860049699840137	2.22846035273014	-0.490874595667387	0.623515145974381		NUPR1	protein_coding	protein_coding	DETs_all	ACE2-MOI0.2
AC020765.1-201	0							AC020765.1	processed_pseudogene	processed_pseudogene	DETs_all	ACE2-MOI0.2
AC020765.2-201	3.36066452551876	1.57952859397727	1.44646600745113	1.22593395844979	1.28842877961762	0.197596745891491		AC020765.2	lncRNA	lncRNA	DETs_all	ACE2-MOI0.2
SGF29-203	0							SGF29	protein_coding	retained_intron	DETs_all	ACE2-MOI0.2
SGF29-207	0.968982449588963	2.05411682005131	1.18517656620976	3.66135959762231	0.561025696952916	0.574780019457058		SGF29	protein_coding	retained_intron	DETs_all	ACE2-MOI0.2
SGF29-201	18.8139442305156	-0.248661898221531	-0.239294338534818	0.815075919453875	-0.305078204724956	0.760306590528109	0.982941674326522	SGF29	protein_coding	protein_coding	DETs_all	ACE2-MOI0.2
SGF29-206	0.237174431347976	-0.775158713898351	-0.413904002278675	3.98595294020803	-0.19447262060698	0.845805832050493		SGF29	protein_coding	nonsense_mediated_decay	DETs_all	ACE2-MOI0.2
SGF29-205	4.17481230246855	-0.963809342118506	-0.794590880579706	1.83637518214304	-0.524843371599994	0.599692078234892		SGF29	protein_coding	retained_intron	DETs_all	ACE2-MOI0.2
SGF29-202	0							SGF29	protein_coding	protein_coding	DETs_all	ACE2-MOI0.2
SGF29-204	0.13620224925112	2.76149261996744	1.29720961614364	4.05997544982539	0.680174708959436	0.496393844243637		SGF29	protein_coding	retained_intron	DETs_all	ACE2-MOI0.2
SULT1A2-205	0							SULT1A2	protein_coding	nonsense_mediated_decay	DETs_all	ACE2-MOI0.2
SULT1A2-204	4.57403588219259	0.495378360853159	0.428582683171408	1.66256728668076	0.297959886990295	0.765733779335247		SULT1A2	protein_coding	protein_coding	DETs_all	ACE2-MOI0.2
SULT1A2-201	0							SULT1A2	protein_coding	protein_coding	DETs_all	ACE2-MOI0.2
SULT1A2-202	1.59593315337317	-1.36052767345144	-0.857606414311649	2.81547287584454	-0.483232385267904	0.628930742957158		SULT1A2	protein_coding	protein_coding	DETs_all	ACE2-MOI0.2
SULT1A2-203	0							SULT1A2	protein_coding	protein_coding	DETs_all	ACE2-MOI0.2
AC020765.3-201	0							AC020765.3	unprocessed_pseudogene	unprocessed_pseudogene	DETs_all	ACE2-MOI0.2
AC020765.4-201	0							AC020765.4	unprocessed_pseudogene	unprocessed_pseudogene	DETs_all	ACE2-MOI0.2
SULT1A1-211	3.14744131245561	1.17902046294294	0.971589727713435	1.9021716349091	0.619828642854979	0.535370608977904		SULT1A1	protein_coding	protein_coding	DETs_all	ACE2-MOI0.2
SULT1A1-202	0							SULT1A1	protein_coding	protein_coding	DETs_all	ACE2-MOI0.2
SULT1A1-207	0.151768954082241	-0.289518821795673	-0.150076503591316	3.99662021764891	-0.072440914079644	0.942251025577923		SULT1A1	protein_coding	nonsense_mediated_decay	DETs_all	ACE2-MOI0.2
SULT1A1-210	5.69914353089876	0.17822374365205	0.168794449977475	0.987240577276302	0.180527166077139	0.856738729288022	0.991370271828675	SULT1A1	protein_coding	retained_intron	DETs_all	ACE2-MOI0.2
SULT1A1-205	0							SULT1A1	protein_coding	nonsense_mediated_decay	DETs_all	ACE2-MOI0.2
SULT1A1-203	6.43774233711237	-5.20770664664162	-4.4772608754652	1.63265197780507	-3.18972243774992	0.00142409497564088	0.0392960641799708	SULT1A1	protein_coding	protein_coding	DETs_all	ACE2-MOI0.2
SULT1A1-204	14.4237861721573	-0.135415017529674	-0.122044849486097	1.36290184026476	-0.0993578653495451	0.920854135749718	0.995545024157497	SULT1A1	protein_coding	protein_coding	DETs_all	ACE2-MOI0.2
SULT1A1-201	12.5210034875722	-0.270784027833993	-0.204420306184252	2.32333983955297	-0.116549470389185	0.907217081504449	0.994426144163032	SULT1A1	protein_coding	protein_coding	DETs_all	ACE2-MOI0.2
SULT1A1-206	0							SULT1A1	protein_coding	nonsense_mediated_decay	DETs_all	ACE2-MOI0.2
SULT1A1-208	3.85933604776312	-1.42732813175261	-1.11964542652749	2.22824310874757	-0.640562120959446	0.521807216509974		SULT1A1	protein_coding	protein_coding	DETs_all	ACE2-MOI0.2
SULT1A1-209	0							SULT1A1	protein_coding	protein_coding	DETs_all	ACE2-MOI0.2
AC020765.5-201	0							AC020765.5	unprocessed_pseudogene	unprocessed_pseudogene	DETs_all	ACE2-MOI0.2
NPIPB8-202	0							NPIPB8	protein_coding	protein_coding	DETs_all	ACE2-MOI0.2
NPIPB8-201	1.05444281285422	4.54387520060401	2.51092263154264	3.3053984925236	1.37468302562662	0.169229735950507		NPIPB8	protein_coding	protein_coding	DETs_all	ACE2-MOI0.2
AC145285.4-201	0							AC145285.4	unprocessed_pseudogene	unprocessed_pseudogene	DETs_all	ACE2-MOI0.2
EIF3C-209	41.7278093691691	-7.89739914020155	-6.91346496226984	1.52982031924449	-5.16230503730119	2.43927373374382e-07	4.09108627300729e-05	EIF3C	protein_coding	protein_coding	DETs_all	ACE2-MOI0.2
EIF3C-201	406.690290694108	-0.509681101054221	-0.495731080458011	0.688857577166439	-0.739893292820779	0.45936474451522	0.914698769022373	EIF3C	protein_coding	protein_coding	DETs_all	ACE2-MOI0.2
EIF3C-202	4.0894927598247	-4.52937399003383	-2.28242067678121	3.91602716625793	-1.1566247622235	0.247425700873367		EIF3C	protein_coding	protein_coding	DETs_all	ACE2-MOI0.2
EIF3C-214	22.2215952675404	0.313113071012685	0.250498438408725	2.06165909741242	0.151874318797745	0.879286063930281	0.992869245067036	EIF3C	protein_coding	protein_coding	DETs_all	ACE2-MOI0.2
EIF3C-204	0							EIF3C	protein_coding	protein_coding	DETs_all	ACE2-MOI0.2
EIF3C-211	519.977075794311	-0.637517921017734	-0.615491187680701	0.776766480839771	-0.820733047502908	0.411798342398952	0.894440293870638	EIF3C	protein_coding	protein_coding	DETs_all	ACE2-MOI0.2
EIF3C-203	0							EIF3C	protein_coding	protein_coding	DETs_all	ACE2-MOI0.2
EIF3C-212	3.59149853184077	-4.37579820313742	-2.21493484923841	3.9170544695238	-1.11711446373361			EIF3C	protein_coding	protein_coding	DETs_all	ACE2-MOI0.2
EIF3C-206	8.09185671973799	0.233549068796038	0.223781646213585	0.867572630679632	0.269198290191661	0.787777095953724	0.98544678092268	EIF3C	protein_coding	processed_transcript	DETs_all	ACE2-MOI0.2
EIF3C-207	4.48335602821164	-0.29989981253174	-0.270144978014191	1.34532407074102	-0.222920126870659	0.823597671528445		EIF3C	protein_coding	retained_intron	DETs_all	ACE2-MOI0.2
EIF3C-205	0.374673124939864	-0.426921175139356	-0.177449514871088	3.99324544762361	-0.106910827480795	0.91485972333841		EIF3C	protein_coding	retained_intron	DETs_all	ACE2-MOI0.2
EIF3C-210	0							EIF3C	protein_coding	retained_intron	DETs_all	ACE2-MOI0.2
EIF3C-213	1.27221588850322	1.65561931210034	0.896664092654658	3.79032030661725	0.43680195291409	0.662254982588254		EIF3C	protein_coding	retained_intron	DETs_all	ACE2-MOI0.2
EIF3C-208	15.1911194490852	1.08090923428653	0.896013379346966	1.87701909961035	0.57586480313968	0.564706567522564	0.951754732969056	EIF3C	protein_coding	retained_intron	DETs_all	ACE2-MOI0.2
CDC37P1-201	0							CDC37P1	processed_pseudogene	processed_pseudogene	DETs_all	ACE2-MOI0.2
AC145285.5-201	0.0677641232422787	0.464411386426167	0.229223157617941	4.02165751181196	0.115477607196075	0.908066568595158		AC145285.5	processed_pseudogene	processed_pseudogene	DETs_all	ACE2-MOI0.2
NPIPB9-201	16.529209128122	0.594109724304168	0.540773352817352	1.30152327312742	0.456472609111772	0.648050163164486	0.96553142112795	NPIPB9	protein_coding	protein_coding	DETs_all	ACE2-MOI0.2
NPIPB9-202	2.21415668801805	-3.62083629051519	-2.02151149454658	3.49863634541072	-1.03492787847607	0.300702593952597		NPIPB9	protein_coding	protein_coding	DETs_all	ACE2-MOI0.2
AC145285.7-201	0							AC145285.7	unprocessed_pseudogene	unprocessed_pseudogene	DETs_all	ACE2-MOI0.2
AC145285.2-201	6.85094012269949	0.712807133321386	0.660066056445414	1.17153540650353	0.608438404306341	0.542896746831543	0.945729859511686	AC145285.2	lncRNA	lncRNA	DETs_all	ACE2-MOI0.2
AC145285.1-201	0.524678752539413	-0.496519022710774	-0.359843619409187	2.69856522813028	-0.183993708039732	0.854018390915242		AC145285.1	processed_pseudogene	processed_pseudogene	DETs_all	ACE2-MOI0.2
AC145285.3-201	1.08371327243057	1.68597683917165	1.39991106015267	1.90354343526343	0.885704422572491	0.375776824526159		AC145285.3	lncRNA	lncRNA	DETs_all	ACE2-MOI0.2
AC145285.6-201	18.0228129211356	2.26679602661973	2.19134869017484	0.746767105364911	3.03547921478417	0.00240153775736712	0.0578634097379367	AC145285.6	lncRNA	lncRNA	DETs_all	ACE2-MOI0.2
ATXN2L-211	136.23185567753	1.74546778416724	1.52670639436538	1.5545866569597	1.12278577482509	0.261528488318331	0.777231235506905	ATXN2L	protein_coding	retained_intron	DETs_all	ACE2-MOI0.2
ATXN2L-203	110.835641135732	-1.75314734710216	-1.36521542382819	2.18600850017278	-0.80198560388196			ATXN2L	protein_coding	protein_coding	DETs_all	ACE2-MOI0.2
ATXN2L-201	4.62690221355453	-4.74651451381394	-3.13577832472517	2.84646697513061	-1.66751083194849	0.0954128723645315	0.484729560313684	ATXN2L	protein_coding	protein_coding	DETs_all	ACE2-MOI0.2
ATXN2L-205	8.58877397360616	-0.175331438093873	-0.137399944093367	2.13371048631169	-0.0821720843660233	0.934509871803654	0.996763091382223	ATXN2L	protein_coding	protein_coding	DETs_all	ACE2-MOI0.2
ATXN2L-202	75.69983448784	10.6804578743657	5.8831982556747	2.97826559490909	3.58613345049629	0.000335617255503797	0.0136553613988705	ATXN2L	protein_coding	protein_coding	DETs_all	ACE2-MOI0.2
ATXN2L-204	99.5240007061222	-0.48509789812307	-0.438133586717598	1.34106031562098	-0.361727129251785	0.71755595176627	0.978115282894294	ATXN2L	protein_coding	protein_coding	DETs_all	ACE2-MOI0.2
ATXN2L-215	58.9828469393019	1.35117092067516	1.17318075868043	1.59644053941019	0.846364701546829	0.39734932368336	0.888008245039163	ATXN2L	protein_coding	protein_coding	DETs_all	ACE2-MOI0.2
ATXN2L-225	52.885195414473	-8.24492204269581	-5.20467480669045	2.98319587171207	-2.76378836565097	0.00571345829999258	0.101658973211353	ATXN2L	protein_coding	protein_coding	DETs_all	ACE2-MOI0.2
ATXN2L-210	2.74906655248162	1.6079460134805	1.38403420604702	1.71450939586492	0.937846136835749	0.348323487139023		ATXN2L	protein_coding	retained_intron	DETs_all	ACE2-MOI0.2
ATXN2L-223	30.0717202868738	0.416263289683674	0.396136399160195	0.927300749440442	0.448897825149886	0.653505365033039	0.966248042996351	ATXN2L	protein_coding	protein_coding	DETs_all	ACE2-MOI0.2
ATXN2L-216	3.45010387098802	2.32029233783544	2.01921716728164	1.63537790309015	1.41881110992823	0.155954092797553		ATXN2L	protein_coding	protein_coding	DETs_all	ACE2-MOI0.2
ATXN2L-206	2.64778990113454	3.07979387201435	2.76646376443359	1.39980784560828	2.2001547438649	0.0277959179444415		ATXN2L	protein_coding	retained_intron	DETs_all	ACE2-MOI0.2
ATXN2L-220	1.91732988842668	4.41547121067417	3.61927045881906	1.86300472820868	2.37008051768057	0.0177842118321857		ATXN2L	protein_coding	retained_intron	DETs_all	ACE2-MOI0.2
ATXN2L-218	11.6090512396667	4.55372241093505	2.55739052646649	3.45232583587294	1.31903030809478			ATXN2L	protein_coding	nonsense_mediated_decay	DETs_all	ACE2-MOI0.2
ATXN2L-226	3.18563699310036	-0.799099628815511	-0.62664265501144	2.23088826975127	-0.358197960718404	0.720195173244324		ATXN2L	protein_coding	processed_transcript	DETs_all	ACE2-MOI0.2
ATXN2L-214	4.79716085072295	1.83701677473047	1.71484111670363	1.12219179190076	1.63699002968017	0.101632552849369	0.501266803105456	ATXN2L	protein_coding	retained_intron	DETs_all	ACE2-MOI0.2
ATXN2L-217	0							ATXN2L	protein_coding	processed_transcript	DETs_all	ACE2-MOI0.2
ATXN2L-212	28.7885345087892	3.55026714672112	3.31890359155922	1.10088840999935	3.22491100321712	0.00126011834840317	0.0362754218579496	ATXN2L	protein_coding	retained_intron	DETs_all	ACE2-MOI0.2
ATXN2L-221	39.1338329189859	-0.976114719387148	-0.935212198114588	0.856652823402601	-1.13945193749558	0.254514703836951	0.767950880105487	ATXN2L	protein_coding	protein_coding	DETs_all	ACE2-MOI0.2
ATXN2L-208	23.2478152291769	0.702757472878583	0.629564692238147	1.40629351470851	0.499723184049701	0.617270005534965	0.96029748991463	ATXN2L	protein_coding	nonsense_mediated_decay	DETs_all	ACE2-MOI0.2
ATXN2L-207	4.15368024200599	1.09572304980067	0.828699975774455	2.29074167155824	0.478326763512937	0.632417650390934		ATXN2L	protein_coding	retained_intron	DETs_all	ACE2-MOI0.2
ATXN2L-209	4.29686296853864	0.0290845661392107	0.0258473504967552	1.48053216478095	0.0196446702280958	0.984326829009673		ATXN2L	protein_coding	retained_intron	DETs_all	ACE2-MOI0.2
ATXN2L-224	0.0338820616211394	1.04613541210076	0.489533699667007	4.05115439027138	0.258231435122048	0.796228298705365		ATXN2L	protein_coding	protein_coding	DETs_all	ACE2-MOI0.2
ATXN2L-219	0.185651015703381	-0.502307756814254	-0.26381362509096	3.99152033753457	-0.125843717265014	0.899855635459109		ATXN2L	protein_coding	protein_coding	DETs_all	ACE2-MOI0.2
ATXN2L-213	0.202358605442988	-0.589213629351824	-0.310774712243996	3.98963598664044	-0.147686062418939	0.882590531588616		ATXN2L	protein_coding	protein_coding	DETs_all	ACE2-MOI0.2
ATXN2L-222	2.48256677555777	2.15608322142382	1.65982616248686	2.32935794974272	0.925612665782842	0.354647308748119		ATXN2L	protein_coding	protein_coding	DETs_all	ACE2-MOI0.2
AC133550.2-201	0							AC133550.2	lncRNA	lncRNA	DETs_all	ACE2-MOI0.2
TUFM-201	1125.56501723162	-0.645773193707775	-0.640929154127163	0.35693601150653	-1.80921278013429	0.0704179529076582	0.427640512187172	TUFM	protein_coding	protein_coding	DETs_all	ACE2-MOI0.2
TUFM-204	115.129552338746	0.0627601580206634	0.0614380087758177	0.603062319262951	0.10406910864099	0.917114505446872	0.995173169849164	TUFM	protein_coding	retained_intron	DETs_all	ACE2-MOI0.2
TUFM-203	88.4547288141709	0.617263822011726	0.597577965979404	0.748365203225576	0.824816305396374	0.409475888104819	0.89328733171348	TUFM	protein_coding	nonsense_mediated_decay	DETs_all	ACE2-MOI0.2
TUFM-202	1.25399788033879	-0.169135571566796	-0.131737343615103	2.37607625857136	-0.0711827202332683	0.943252333783398		TUFM	protein_coding	retained_intron	DETs_all	ACE2-MOI0.2
MIR4721-201	0							MIR4721	miRNA	miRNA	DETs_all	ACE2-MOI0.2
SH2B1-208	0.472481334128255	-1.51451934969515	-0.797313513726946	3.97511702140491	-0.380999940766493	0.703203292490014		SH2B1	protein_coding	protein_coding	DETs_all	ACE2-MOI0.2
SH2B1-212	0.0338820616211394	1.04613541210076	0.489533699667007	4.05115439027138	0.258231435122048	0.796228298705365		SH2B1	protein_coding	protein_coding	DETs_all	ACE2-MOI0.2
SH2B1-201	17.4716667133187	-0.660439423529287	-0.432074160494725	2.9874498714577	-0.221071298915899	0.825036917526556	0.988331017877495	SH2B1	protein_coding	protein_coding	DETs_all	ACE2-MOI0.2
SH2B1-202	50.8223809743583	-0.0302674949515253	-0.0296529761530905	0.587192651039565	-0.0515461065426139	0.958890362950895	0.997785751911314	SH2B1	protein_coding	protein_coding	DETs_all	ACE2-MOI0.2
SH2B1-211	0							SH2B1	protein_coding	protein_coding	DETs_all	ACE2-MOI0.2
SH2B1-206	1.87341718589168	-1.29080730374707	-0.91252892884313	2.84733973223997	-0.45333800147958	0.650305372754781		SH2B1	protein_coding	protein_coding	DETs_all	ACE2-MOI0.2
SH2B1-216	18.9120548805734	-0.375977443153926	-0.304639411068878	1.99002825168498	-0.188930706303079	0.850147126804737	0.990625600448072	SH2B1	protein_coding	protein_coding	DETs_all	ACE2-MOI0.2
SH2B1-203	35.50271180114	0.120623679020788	0.0959564095247983	2.08578019783151	0.0578314431914708	0.953882892038978	0.997511333846996	SH2B1	protein_coding	protein_coding	DETs_all	ACE2-MOI0.2
SH2B1-205	15.1723054436488	1.00945020378746	0.678419606227175	2.86294563411334	0.352591467948042	0.724394734895183	0.978671641269269	SH2B1	protein_coding	protein_coding	DETs_all	ACE2-MOI0.2
SH2B1-209	2.49403790259716	-1.07293878467966	-0.917252602504499	1.77653946203013	-0.603948748458177	0.545877717098275		SH2B1	protein_coding	processed_transcript	DETs_all	ACE2-MOI0.2
SH2B1-204	0							SH2B1	protein_coding	protein_coding	DETs_all	ACE2-MOI0.2
SH2B1-210	0							SH2B1	protein_coding	protein_coding	DETs_all	ACE2-MOI0.2
SH2B1-207	0.0338820616211394	1.04613541210076	0.489533699667007	4.05115439027138	0.258231435122048	0.796228298705365		SH2B1	protein_coding	protein_coding	DETs_all	ACE2-MOI0.2
SH2B1-214	0.594206202264384	-1.6507831262823	-1.13409570707762	2.66592837717386	-0.619215107358694	0.535774660775638		SH2B1	protein_coding	retained_intron	DETs_all	ACE2-MOI0.2
SH2B1-215	1.83948356307818	-3.34608212028233	-1.83634589741543	3.56380983593022	-0.938905910901091	0.347779054142818		SH2B1	protein_coding	protein_coding	DETs_all	ACE2-MOI0.2
SH2B1-213	0							SH2B1	protein_coding	protein_coding	DETs_all	ACE2-MOI0.2
AC133550.3-201	0.641224463056073	0.694909712397032	0.437063057869262	2.86678450596639	0.24240040050125	0.808469924073332		AC133550.3	lncRNA	lncRNA	DETs_all	ACE2-MOI0.2
ATP2A1-201	1.5214245979578	-3.16904066082552	-2.00134605999802	3.05300614471873	-1.03800664348727	0.299266962152214		ATP2A1	protein_coding	protein_coding	DETs_all	ACE2-MOI0.2
ATP2A1-202	0.817213495506722	4.24818950517773	1.94756745999637	4.01424052883565	1.05827976043327	0.289927917420813		ATP2A1	protein_coding	protein_coding	DETs_all	ACE2-MOI0.2
ATP2A1-205	0.236707549206052	-0.765777251263557	-0.40826950103803	3.98612800157327	-0.192110552135134	0.847655609457231		ATP2A1	protein_coding	protein_coding	DETs_all	ACE2-MOI0.2
ATP2A1-204	0.101179302721494	0.11735447439928	0.0592103407653486	4.00860510462388	0.0292756386165136	0.976644756140509		ATP2A1	protein_coding	protein_coding	DETs_all	ACE2-MOI0.2
ATP2A1-203	13.98590230328	-0.141568220968558	-0.137844595277288	0.67604824536849	-0.209405500182009	0.834131699423234	0.989325158534835	ATP2A1	protein_coding	protein_coding	DETs_all	ACE2-MOI0.2
ATP2A1-208	0.544134994237919	1.43176212974291	0.794780774225662	3.96024362945575	0.361533850870602	0.717700404431777		ATP2A1	protein_coding	nonsense_mediated_decay	DETs_all	ACE2-MOI0.2
ATP2A1-209	0							ATP2A1	protein_coding	processed_transcript	DETs_all	ACE2-MOI0.2
ATP2A1-207	0.0338820616211394	1.04613541210076	0.489533699667007	4.05115439027138	0.258231435122048	0.796228298705365		ATP2A1	protein_coding	nonsense_mediated_decay	DETs_all	ACE2-MOI0.2
ATP2A1-206	0.425262776300611	-0.833314360696221	-0.47623231173326	3.14380554787672	-0.265065490853602	0.790959011047262		ATP2A1	protein_coding	protein_coding	DETs_all	ACE2-MOI0.2
ATP2A1-AS1-201	0.151768954082241	-0.289518821795673	-0.150076503591316	3.99662021764891	-0.072440914079644	0.942251025577923		ATP2A1-AS1	lncRNA	lncRNA	DETs_all	ACE2-MOI0.2
ATP2A1-AS1-202	4.87915487148864	1.28203902697506	1.15770753773859	1.29580053160048	0.989379920528031	0.322477294928817	0.837342599076408	ATP2A1-AS1	lncRNA	lncRNA	DETs_all	ACE2-MOI0.2
AC133550.1-201	0							AC133550.1	snoRNA	snoRNA	DETs_all	ACE2-MOI0.2
RABEP2-201	0.151768954082241	-0.289518821795673	-0.150076503591316	3.99662021764891	-0.072440914079644	0.942251025577923		RABEP2	protein_coding	protein_coding	DETs_all	ACE2-MOI0.2
RABEP2-202	31.7376358105602	-1.67866374028519	-1.39109243229523	1.87902990349715	-0.893367230165394	0.37166054558115	0.872599241983741	RABEP2	protein_coding	protein_coding	DETs_all	ACE2-MOI0.2
RABEP2-203	12.6508518335439	3.11594991888869	2.11883898331629	2.78638318452219	1.11827760668281	0.26344844787758	0.779586323728048	RABEP2	protein_coding	protein_coding	DETs_all	ACE2-MOI0.2
RABEP2-207	11.1677047124205	-0.310496184044942	-0.297753011578495	0.847300062801748	-0.366453630391848	0.714026607301487	0.97765915689168	RABEP2	protein_coding	retained_intron	DETs_all	ACE2-MOI0.2
RABEP2-213	0							RABEP2	protein_coding	protein_coding	DETs_all	ACE2-MOI0.2
RABEP2-212	0							RABEP2	protein_coding	protein_coding	DETs_all	ACE2-MOI0.2
RABEP2-204	0							RABEP2	protein_coding	protein_coding	DETs_all	ACE2-MOI0.2
RABEP2-211	0							RABEP2	protein_coding	protein_coding	DETs_all	ACE2-MOI0.2
RABEP2-205	0							RABEP2	protein_coding	processed_transcript	DETs_all	ACE2-MOI0.2
RABEP2-209	0							RABEP2	protein_coding	processed_transcript	DETs_all	ACE2-MOI0.2
RABEP2-206	0							RABEP2	protein_coding	processed_transcript	DETs_all	ACE2-MOI0.2
RABEP2-214	1.25130186927254	-2.89283943389077	-1.78695509520164	3.14927791903821	-0.918572291255337	0.358319330649982		RABEP2	protein_coding	retained_intron	DETs_all	ACE2-MOI0.2
RABEP2-210	0							RABEP2	protein_coding	retained_intron	DETs_all	ACE2-MOI0.2
RABEP2-208	0.0505896513607471	0.757747961084334	0.362600693647019	4.03518829776688	0.187785031371071	0.851045170255985		RABEP2	protein_coding	nonsense_mediated_decay	DETs_all	ACE2-MOI0.2
CD19-203	0							CD19	protein_coding	retained_intron	DETs_all	ACE2-MOI0.2
CD19-201	0							CD19	protein_coding	protein_coding	DETs_all	ACE2-MOI0.2
CD19-202	0							CD19	protein_coding	protein_coding	DETs_all	ACE2-MOI0.2
CD19-204	0							CD19	protein_coding	retained_intron	DETs_all	ACE2-MOI0.2
CD19-205	0							CD19	protein_coding	retained_intron	DETs_all	ACE2-MOI0.2
NFATC2IP-203	4.67105568229799	-4.76084710081269	-3.10981158400839	2.89346508373398	-1.64537914335876	0.0998916478989949	0.497266785095332	NFATC2IP	protein_coding	protein_coding	DETs_all	ACE2-MOI0.2
NFATC2IP-201	69.5674711402493	-0.486974003463233	-0.476352529437953	0.615122509924091	-0.791669944777875	0.428553151433053	0.901504801178005	NFATC2IP	protein_coding	protein_coding	DETs_all	ACE2-MOI0.2
NFATC2IP-205	0.0677641232422787	0.464411386426167	0.229223157617941	4.02165751181196	0.115477607196075	0.908066568595158		NFATC2IP	protein_coding	retained_intron	DETs_all	ACE2-MOI0.2
NFATC2IP-204	0.828943304363105	-2.31081576914046	-1.34058365153818	3.42037364870392	-0.675603313110572	0.49929253744951		NFATC2IP	protein_coding	retained_intron	DETs_all	ACE2-MOI0.2
NFATC2IP-202	4.7792839721491	-0.192200454370773	-0.145008129665405	2.39322223475721	-0.0803103245404502	0.935990446943706	0.997013566118833	NFATC2IP	protein_coding	processed_transcript	DETs_all	ACE2-MOI0.2
NFATC2IP-207	2.81087439295315	0.099955998603145	0.0912519158460042	1.28027378269884	0.0780739244635908	0.937769249129601		NFATC2IP	protein_coding	retained_intron	DETs_all	ACE2-MOI0.2
NFATC2IP-206	14.0336516979447	0.376131551814598	0.361736199326309	0.814976147020726	0.46152461417381	0.644422266127729	0.964999002180889	NFATC2IP	protein_coding	protein_coding	DETs_all	ACE2-MOI0.2
AC109460.2-201	0							AC109460.2	lncRNA	lncRNA	DETs_all	ACE2-MOI0.2
AC109460.2-202	0.612521559054403	-0.33135012310183	-0.205440012900731	2.97022832535914	-0.111557121812097	0.911174571564033		AC109460.2	lncRNA	lncRNA	DETs_all	ACE2-MOI0.2
AC109460.2-203	0							AC109460.2	lncRNA	lncRNA	DETs_all	ACE2-MOI0.2
MIR4517-201	0							MIR4517	miRNA	miRNA	DETs_all	ACE2-MOI0.2
AC109460.1-201	2.06262429037824	2.25286673263652	1.92633697929224	1.72627977657525	1.30504149049695	0.191878720143394		AC109460.1	lncRNA	lncRNA	DETs_all	ACE2-MOI0.2
SPNS1-209	8.4461953735907	2.18077005495804	1.8356645326231	1.80455271073107	1.20848232472774	0.226861790538416	0.730666575103899	SPNS1	protein_coding	protein_coding	DETs_all	ACE2-MOI0.2
SPNS1-210	0							SPNS1	protein_coding	protein_coding	DETs_all	ACE2-MOI0.2
SPNS1-207	41.9488211547546	-1.91666737369565	-1.5729675151142	1.92745395405174	-0.994403715671952	0.320026359905782	0.835890035580725	SPNS1	protein_coding	protein_coding	DETs_all	ACE2-MOI0.2
SPNS1-212	16.3099863780277	1.28299164006373	1.21610132713069	0.959936559797739	1.33653794823073	0.181373505540432	0.665014251004018	SPNS1	protein_coding	retained_intron	DETs_all	ACE2-MOI0.2
SPNS1-201	228.893468074216	-0.748055318381672	-0.73441109144621	0.55910591787326	-1.33794920509363	0.180912995573329	0.664386786390056	SPNS1	protein_coding	protein_coding	DETs_all	ACE2-MOI0.2
SPNS1-202	9.3948743126958	-1.73270565159968	-1.58974177589122	1.25125292466389	-1.3847765047703	0.166120817325317	0.637813330180562	SPNS1	protein_coding	protein_coding	DETs_all	ACE2-MOI0.2
SPNS1-203	3.38949808380847	0.16089110777343	0.091726410214373	3.61101717550531	0.044555619636707	0.964461517902023		SPNS1	protein_coding	protein_coding	DETs_all	ACE2-MOI0.2
SPNS1-204	1.55857483457241	-3.18681689435318	-1.61108686865314	3.9298564993155	-0.810924494293434	0.417409032903538		SPNS1	protein_coding	protein_coding	DETs_all	ACE2-MOI0.2
SPNS1-208	13.1605314393155	-0.328389635229699	-0.316659978343222	0.790656468543748	-0.41533794801494	0.677894524986258	0.972226864107677	SPNS1	protein_coding	protein_coding	DETs_all	ACE2-MOI0.2
SPNS1-206	3.39874286823512	3.14710544027137	2.71562232826508	1.68142548131893	1.87168891826401	0.0612496535668596		SPNS1	protein_coding	protein_coding	DETs_all	ACE2-MOI0.2
SPNS1-205	0							SPNS1	protein_coding	processed_transcript	DETs_all	ACE2-MOI0.2
SPNS1-211	5.1274912253006	-0.107978176558654	-0.0921789240566461	1.74773632770739	-0.0617817315157006	0.95073665183074	0.997511333846996	SPNS1	protein_coding	protein_coding	DETs_all	ACE2-MOI0.2
AC109460.3-201	17.6787276122726	1.33249310022015	1.29645501223415	0.688062081476583	1.93658847957529	0.0527956673290386	0.380600423699806	AC109460.3	lncRNA	retained_intron	DETs_all	ACE2-MOI0.2
LAT-204	0							LAT	protein_coding	protein_coding	DETs_all	ACE2-MOI0.2
LAT-212	1.05625525157731	-2.51923922647633	-1.25258572643403	3.94286156814833	-0.638936767861072	0.522864067782693		LAT	protein_coding	retained_intron	DETs_all	ACE2-MOI0.2
LAT-209	0.681011246255602	4.01130496308919	1.8717226393062	4.03120882163193	0.99506255829866	0.319705839372719		LAT	protein_coding	protein_coding	DETs_all	ACE2-MOI0.2
LAT-206	0							LAT	protein_coding	retained_intron	DETs_all	ACE2-MOI0.2
LAT-217	0.544808997004482	3.79301962881371	1.78111812975272	4.03853789301448	0.939206150665208	0.347624911734937		LAT	protein_coding	protein_coding	DETs_all	ACE2-MOI0.2
LAT-208	0							LAT	protein_coding	processed_transcript	DETs_all	ACE2-MOI0.2
LAT-201	0							LAT	protein_coding	protein_coding	DETs_all	ACE2-MOI0.2
LAT-203	3.80262773061066	-4.4682245033313	-2.96933427809473	2.82488171424299	-1.5817386196394	0.113709252463556		LAT	protein_coding	protein_coding	DETs_all	ACE2-MOI0.2
LAT-205	0.237174431347976	-0.775158713898351	-0.413904002278675	3.98595294020803	-0.19447262060698	0.845805832050493		LAT	protein_coding	protein_coding	DETs_all	ACE2-MOI0.2
LAT-202	0							LAT	protein_coding	protein_coding	DETs_all	ACE2-MOI0.2
LAT-211	0							LAT	protein_coding	protein_coding	DETs_all	ACE2-MOI0.2
LAT-207	0							LAT	protein_coding	nonsense_mediated_decay	DETs_all	ACE2-MOI0.2
LAT-215	0.681011246255602	4.01130496308919	1.8717226393062	4.03120882163193	0.99506255829866	0.319705839372719		LAT	protein_coding	retained_intron	DETs_all	ACE2-MOI0.2
LAT-214	0.628139825077881	0.986711393864279	0.729835634625158	2.6938446829232	0.366283698581152	0.714153392320722		LAT	protein_coding	retained_intron	DETs_all	ACE2-MOI0.2
LAT-216	0							LAT	protein_coding	protein_coding	DETs_all	ACE2-MOI0.2
LAT-210	1.11463956146818	-0.884029256381537	-0.622050779334714	2.43918989070561	-0.362427402536424	0.717032665158148		LAT	protein_coding	retained_intron	DETs_all	ACE2-MOI0.2
LAT-213	2.82057357775095	5.90629854574631	3.3889967297244	3.09009094132672	1.91136722442559	0.0559574055960201		LAT	protein_coding	retained_intron	DETs_all	ACE2-MOI0.2
AC109460.4-201	0							AC109460.4	lncRNA	lncRNA	DETs_all	ACE2-MOI0.2
NPIPB10P-201	0							NPIPB10P	unprocessed_pseudogene	unprocessed_pseudogene	DETs_all	ACE2-MOI0.2
AC009093.3-201	0							AC009093.3	transcribed_unprocessed_pseudogene	transcribed_unprocessed_pseudogene	DETs_all	ACE2-MOI0.2
AC009093.3-202	1.11443926443222	1.72304255514504	0.97259184712252	3.75409288796639	0.458977070244636	0.646250632262177		AC009093.3	transcribed_unprocessed_pseudogene	processed_transcript	DETs_all	ACE2-MOI0.2
AC009093.3-203	0							AC009093.3	transcribed_unprocessed_pseudogene	processed_transcript	DETs_all	ACE2-MOI0.2
RRN3P2-202	0.987246245186624	1.00256252194475	0.662556095339013	2.79428719167581	0.358790078890741	0.719752135094242		RRN3P2	lncRNA	lncRNA	DETs_all	ACE2-MOI0.2
RRN3P2-201	0							RRN3P2	lncRNA	lncRNA	DETs_all	ACE2-MOI0.2
AC009093.9-201	0							AC009093.9	transcribed_unprocessed_pseudogene	transcribed_unprocessed_pseudogene	DETs_all	ACE2-MOI0.2
AC009093.8-201	0							AC009093.8	transcribed_unprocessed_pseudogene	transcribed_unprocessed_pseudogene	DETs_all	ACE2-MOI0.2
AC009093.8-202	0							AC009093.8	transcribed_unprocessed_pseudogene	processed_transcript	DETs_all	ACE2-MOI0.2
AC009093.10-201	0							AC009093.10	lncRNA	lncRNA	DETs_all	ACE2-MOI0.2
AC009093.2-201	0							AC009093.2	lncRNA	lncRNA	DETs_all	ACE2-MOI0.2
AC009093.2-202	0.0338820616211394	1.04613541210076	0.489533699667007	4.05115439027138	0.258231435122048	0.796228298705365		AC009093.2	lncRNA	lncRNA	DETs_all	ACE2-MOI0.2
AC009093.7-201	0							AC009093.7	TEC	TEC	DETs_all	ACE2-MOI0.2
AC009093.1-204	0							AC009093.1	lncRNA	lncRNA	DETs_all	ACE2-MOI0.2
AC009093.1-203	0							AC009093.1	lncRNA	lncRNA	DETs_all	ACE2-MOI0.2
AC009093.1-201	0							AC009093.1	lncRNA	lncRNA	DETs_all	ACE2-MOI0.2
AC009093.1-202	0							AC009093.1	lncRNA	lncRNA	DETs_all	ACE2-MOI0.2
AC009093.5-201	0							AC009093.5	lncRNA	lncRNA	DETs_all	ACE2-MOI0.2
AC009093.4-201	0.101179302721494	0.11735447439928	0.0592103407653486	4.00860510462388	0.0292756386165136	0.976644756140509		AC009093.4	lncRNA	lncRNA	DETs_all	ACE2-MOI0.2
AC009093.6-201	2.1642189140493	0.707494143523749	0.56160389671285	2.04011670881896	0.346791014683333	0.728748327969967		AC009093.6	lncRNA	lncRNA	DETs_all	ACE2-MOI0.2
AC025279.1-201	7.04158154650464	3.49425575765241	3.26908221607186	1.10511688956567	3.16188793298211	0.00156749876341661	0.0418451659507237	AC025279.1	lncRNA	lncRNA	DETs_all	ACE2-MOI0.2
AC025279.2-201	0							AC025279.2	transcribed_unprocessed_pseudogene	transcribed_unprocessed_pseudogene	DETs_all	ACE2-MOI0.2
SNX29P2-202	0							SNX29P2	transcribed_unprocessed_pseudogene	processed_transcript	DETs_all	ACE2-MOI0.2
SNX29P2-203	0							SNX29P2	transcribed_unprocessed_pseudogene	processed_transcript	DETs_all	ACE2-MOI0.2
SNX29P2-204	0							SNX29P2	transcribed_unprocessed_pseudogene	transcribed_unprocessed_pseudogene	DETs_all	ACE2-MOI0.2
SNX29P2-201	0							SNX29P2	transcribed_unprocessed_pseudogene	processed_transcript	DETs_all	ACE2-MOI0.2
AC025279.3-201	0							AC025279.3	unprocessed_pseudogene	unprocessed_pseudogene	DETs_all	ACE2-MOI0.2
NPIPB11-201	11.4483830115829	-0.237553936898648	-0.225877593017651	0.944995204212979	-0.251381103141671	0.801519476237715	0.986759980325682	NPIPB11	protein_coding	protein_coding	DETs_all	ACE2-MOI0.2
NPIPB11-202	0							NPIPB11	protein_coding	protein_coding	DETs_all	ACE2-MOI0.2
SMG1P6-201	5.02228155315709	0.405423002529817	0.373591280621598	1.21334732200314	0.334135984954825	0.738276946945074	0.980592540834798	SMG1P6	unprocessed_pseudogene	unprocessed_pseudogene	DETs_all	ACE2-MOI0.2
BOLA2-202	14.4767941497198	2.80461230786757	2.6522719659169	1.00656399520429	2.78632289772928	0.00533097395944129	0.0976923137698089	BOLA2	protein_coding	nonsense_mediated_decay	DETs_all	ACE2-MOI0.2
BOLA2-201	58.3875541610834	0.0452496532424309	0.0435358038249615	0.814993070824242	0.0555215189702997	0.955722986730905	0.997700748511608	BOLA2	protein_coding	protein_coding	DETs_all	ACE2-MOI0.2
BOLA2-SMG1P6-203	48.3508037181853	0.359616287447594	0.352174604048113	0.593319533033756	0.606108963931808	0.54444239893858	0.946388813859217	BOLA2-SMG1P6	protein_coding	protein_coding	DETs_all	ACE2-MOI0.2
BOLA2-SMG1P6-201	11.3074640717578	0.321364936704912	0.30203600541875	1.02193298151479	0.314467721971904	0.753165828034373	0.981944557322332	BOLA2-SMG1P6	protein_coding	nonsense_mediated_decay	DETs_all	ACE2-MOI0.2
BOLA2-SMG1P6-202	109.012680489413	-0.915365537048719	-0.89944290891099	0.548365541357283	-1.66926159288393	0.0950655482502514	0.484112676403096	BOLA2-SMG1P6	protein_coding	nonsense_mediated_decay	DETs_all	ACE2-MOI0.2
AC133555.4-201	0							AC133555.4	unprocessed_pseudogene	unprocessed_pseudogene	DETs_all	ACE2-MOI0.2
SLX1B-201	114.237972346204	0.0907694191072424	0.0894881054411583	0.490599472903293	0.185017359619412	0.853215419631045	0.990681781449212	SLX1B	protein_coding	protein_coding	DETs_all	ACE2-MOI0.2
SLX1B-203	0							SLX1B	protein_coding	retained_intron	DETs_all	ACE2-MOI0.2
SLX1B-202	2.0774438807841	-3.60819560274592	-2.32117746929022	2.96865924159245	-1.21542936022876	0.224202375654794		SLX1B	protein_coding	protein_coding	DETs_all	ACE2-MOI0.2
SLX1B-205	1.3631642532749	-2.90157606676701	-1.44636008985335	3.93473602136745	-0.737425852969575	0.46086341843765		SLX1B	protein_coding	protein_coding	DETs_all	ACE2-MOI0.2
SLX1B-204	4.19781425083857	-0.0512060734182976	-0.0463545484849261	1.330235493282	-0.0384939912345597	0.96929382223516		SLX1B	protein_coding	retained_intron	DETs_all	ACE2-MOI0.2
SLX1B-SULT1A4-201	15.9105829215164	-0.3330841248511	-0.319578959255155	0.852215666078904	-0.390844874260104	0.695911903111268	0.974895620773541	SLX1B-SULT1A4	lncRNA	retained_intron	DETs_all	ACE2-MOI0.2
SLX1B-SULT1A4-203	0							SLX1B-SULT1A4	lncRNA	retained_intron	DETs_all	ACE2-MOI0.2
SLX1B-SULT1A4-202	47.7221973643055	0.435170987274076	0.426963443895248	0.570812618270404	0.762371001174903	0.445838608701993	0.908747559134831	SLX1B-SULT1A4	lncRNA	retained_intron	DETs_all	ACE2-MOI0.2
SULT1A4-201	209.88128832192	-0.767835753385756	-0.758638408159695	0.452426866006359	-1.6971488898605	0.0896685151115175	0.468123287376748	SULT1A4	protein_coding	protein_coding	DETs_all	ACE2-MOI0.2
SULT1A4-205	1.18821105766326	1.99172726582644	1.36414949394905	2.67049777323509	0.745826222282757	0.455772397410555		SULT1A4	protein_coding	nonsense_mediated_decay	DETs_all	ACE2-MOI0.2
SULT1A4-204	1.63885825545435	1.23293859725593	0.872807638144513	2.68248863502179	0.459624909928429	0.645785476092487		SULT1A4	protein_coding	protein_coding	DETs_all	ACE2-MOI0.2
SULT1A4-203	1.1306799720299	1.58340323083285	1.12948520476243	2.65747201401585	0.595830632451357	0.551288377616987		SULT1A4	protein_coding	nonsense_mediated_decay	DETs_all	ACE2-MOI0.2
SULT1A4-202	0.101646184863418	0.085111543461378	0.0432274227046383	4.00753472858646	0.0212378804491106	0.983055896861132		SULT1A4	protein_coding	retained_intron	DETs_all	ACE2-MOI0.2
AC133555.3-201	1.90683148951569	5.41729068505968	2.3759612957448	3.95552492426207	1.36955038554594	0.170827296248544		AC133555.3	transcribed_unprocessed_pseudogene	processed_transcript	DETs_all	ACE2-MOI0.2
AC133555.3-202	0.577031730382853	-1.61211722865766	-1.04164949976456	2.87453319005191	-0.5608274881768	0.574915145801444		AC133555.3	transcribed_unprocessed_pseudogene	transcribed_unprocessed_pseudogene	DETs_all	ACE2-MOI0.2
AC133555.3-203	7.11493400867061	-0.163620955783649	-0.134398929960591	1.91106103155873	-0.0856178599645213	0.931770200394595	0.996526287087021	AC133555.3	transcribed_unprocessed_pseudogene	processed_transcript	DETs_all	ACE2-MOI0.2
AC133555.3-204	1.96297964304846	-1.51127111421472	-1.2103305343552	2.26618029187664	-0.666880353532341	0.504848561132771		AC133555.3	transcribed_unprocessed_pseudogene	processed_transcript	DETs_all	ACE2-MOI0.2
AC133555.5-201	7.88483492118712	0.0649042442259245	0.0605152314396263	1.11103581087152	0.0584177787887974	0.953415853529717	0.997511333846996	AC133555.5	transcribed_unprocessed_pseudogene	transcribed_unprocessed_pseudogene	DETs_all	ACE2-MOI0.2
AC133555.5-202	6.03812653013112	0.351776156950186	0.335788030003773	0.898856570234288	0.391359610197315	0.695531442679441	0.974895620773541	AC133555.5	transcribed_unprocessed_pseudogene	processed_transcript	DETs_all	ACE2-MOI0.2
AC133555.2-201	0							AC133555.2	processed_pseudogene	processed_pseudogene	DETs_all	ACE2-MOI0.2
AC133555.1-201	0							AC133555.1	unprocessed_pseudogene	unprocessed_pseudogene	DETs_all	ACE2-MOI0.2
NPIPB12-201	69.8760347383247	0.408953468315878	0.399066821519238	0.644582782116368	0.634446776522877	0.525789290773942	0.94130607006102	NPIPB12	protein_coding	protein_coding	DETs_all	ACE2-MOI0.2
NPIPB12-205	36.4553625323696	-0.519564380536291	-0.470363717996617	1.32999773531468	-0.390650575366101	0.696055536539687	0.974895620773541	NPIPB12	protein_coding	protein_coding	DETs_all	ACE2-MOI0.2
NPIPB12-204	0							NPIPB12	protein_coding	nonsense_mediated_decay	DETs_all	ACE2-MOI0.2
NPIPB12-207	0.779287417286205	-2.21140308493328	-1.12081258270203	3.95100349173112	-0.559706689594535	0.57567951868386		NPIPB12	protein_coding	nonsense_mediated_decay	DETs_all	ACE2-MOI0.2
NPIPB12-208	1.45936489925796	-0.0478199831681755	-0.0369156124444857	2.33918544854475	-0.0204430064311169	0.983689976838128		NPIPB12	protein_coding	nonsense_mediated_decay	DETs_all	ACE2-MOI0.2
NPIPB12-209	1.46304956060758	5.03252012668735	2.89927811927304	3.1560725671908	1.59455146215689	0.110812574027111		NPIPB12	protein_coding	protein_coding	DETs_all	ACE2-MOI0.2
NPIPB12-202	0							NPIPB12	protein_coding	nonsense_mediated_decay	DETs_all	ACE2-MOI0.2
NPIPB12-203	0.340791063318725	0.202804898142862	0.0733397116512997	4.0115526893707	0.0505552123695716	0.959679952507789		NPIPB12	protein_coding	retained_intron	DETs_all	ACE2-MOI0.2
NPIPB12-206	0.169410308105697	-0.424210623966148	-0.222380790967026	3.993309096342	-0.106230350251309	0.915399591164534		NPIPB12	protein_coding	nonsense_mediated_decay	DETs_all	ACE2-MOI0.2
SMG1P2-201	49.0596390020914	0.488267846818073	0.480930017489502	0.506628601659249	0.963758945347649	0.335166794049614	0.846754897769246	SMG1P2	unprocessed_pseudogene	unprocessed_pseudogene	DETs_all	ACE2-MOI0.2
AC009086.2-201	0.441814806607938	0.886066794477896	0.490725519900229	3.96070128921259	0.223714622683412	0.82297936705408		AC009086.2	TEC	TEC	DETs_all	ACE2-MOI0.2
SLC7A5P1-201	3.79532619874765	0.778774397077586	0.722165079352859	1.13978102629361	0.683266679398971	0.494438345149303		SLC7A5P1	unprocessed_pseudogene	unprocessed_pseudogene	DETs_all	ACE2-MOI0.2
CA5AP1-201	0							CA5AP1	unprocessed_pseudogene	unprocessed_pseudogene	DETs_all	ACE2-MOI0.2
AC009086.1-201	0							AC009086.1	processed_pseudogene	processed_pseudogene	DETs_all	ACE2-MOI0.2
SPN-202	0							SPN	protein_coding	protein_coding	DETs_all	ACE2-MOI0.2
SPN-203	0							SPN	protein_coding	protein_coding	DETs_all	ACE2-MOI0.2
SPN-201	0.0505896513607471	0.757747961084334	0.362600693647019	4.03518829776688	0.187785031371071	0.851045170255985		SPN	protein_coding	protein_coding	DETs_all	ACE2-MOI0.2
SPN-206	0							SPN	protein_coding	protein_coding	DETs_all	ACE2-MOI0.2
SPN-205	0							SPN	protein_coding	nonsense_mediated_decay	DETs_all	ACE2-MOI0.2
SPN-204	0.101179302721494	0.11735447439928	0.0592103407653486	4.00860510462388	0.0292756386165136	0.976644756140509		SPN	protein_coding	retained_intron	DETs_all	ACE2-MOI0.2
QPRT-203	0.845184011960788	-2.33789530358332	-1.37483121338358	3.36499200798573	-0.694769942405532	0.48719948779617		QPRT	protein_coding	protein_coding	DETs_all	ACE2-MOI0.2
QPRT-201	0							QPRT	protein_coding	processed_transcript	DETs_all	ACE2-MOI0.2
QPRT-202	4.00368445531339	-1.65510489427336	-1.51843499744469	1.24917968806466	-1.32495341549909	0.1851866026407		QPRT	protein_coding	protein_coding	DETs_all	ACE2-MOI0.2
QPRT-204	0							QPRT	protein_coding	protein_coding	DETs_all	ACE2-MOI0.2
QPRT-205	0.556752750074187	1.37902582662211	0.621664615661389	3.97718227922681	0.346734378714522	0.728790880135096		QPRT	protein_coding	retained_intron	DETs_all	ACE2-MOI0.2
RN7SKP127-201	0							RN7SKP127	misc_RNA	misc_RNA	DETs_all	ACE2-MOI0.2
C16orf54-201	0							C16orf54	protein_coding	protein_coding	DETs_all	ACE2-MOI0.2
AC009133.3-201	1.52552807903851	1.41000520128416	1.21027908967023	1.75986282490661	0.80120176489266	0.423014849658454		AC009133.3	lncRNA	lncRNA	DETs_all	ACE2-MOI0.2
ZG16-201	0							ZG16	protein_coding	protein_coding	DETs_all	ACE2-MOI0.2
KIF22-203	0.543460991471356	0.392961110447585	0.22349814845304	3.95074126833126	0.0994651595126011	0.920768949368834		KIF22	protein_coding	protein_coding	DETs_all	ACE2-MOI0.2
KIF22-201	38.8536120860731	-0.565701042183573	-0.551266555461677	0.664507955029977	-0.851308156511163	0.394598195177155	0.886627759724998	KIF22	protein_coding	protein_coding	DETs_all	ACE2-MOI0.2
KIF22-209	0.0677641232422787	0.464411386426167	0.229223157617941	4.02165751181196	0.115477607196075	0.908066568595158		KIF22	protein_coding	protein_coding	DETs_all	ACE2-MOI0.2
KIF22-210	0							KIF22	protein_coding	nonsense_mediated_decay	DETs_all	ACE2-MOI0.2
KIF22-202	0							KIF22	protein_coding	protein_coding	DETs_all	ACE2-MOI0.2
KIF22-208	0							KIF22	protein_coding	protein_coding	DETs_all	ACE2-MOI0.2
KIF22-205	1.05625525157731	-2.51923922647633	-1.25258572643403	3.94286156814833	-0.638936767861072	0.522864067782693		KIF22	protein_coding	retained_intron	DETs_all	ACE2-MOI0.2
KIF22-204	1.08961799400896	4.64118785951175	2.07306323140819	3.98930596617863	1.1634073442498	0.244664271188761		KIF22	protein_coding	processed_transcript	DETs_all	ACE2-MOI0.2
KIF22-206	3.20499693600284	-0.644538125769477	-0.589819822656587	1.28123000946896	-0.503061995899255	0.614920685251987		KIF22	protein_coding	retained_intron	DETs_all	ACE2-MOI0.2
KIF22-207	4.68002738494181	1.03746762130341	0.836515908037521	2.0175961356343	0.514209758325716	0.607105345949724	0.958110245060369	KIF22	protein_coding	nonsense_mediated_decay	DETs_all	ACE2-MOI0.2
AC009133.4-201	3.57667199970745	0.69493091913807	0.649132519729183	1.1005748674882	0.631425393825396	0.527762416501107		AC009133.4	lncRNA	lncRNA	DETs_all	ACE2-MOI0.2
MAZ-203	71.9551603360376	0.00246697418870929	0.00188964702800631	2.24070535187641	0.00110098107573287	0.999121544375408	0.999821592370896	MAZ	protein_coding	protein_coding	DETs_all	ACE2-MOI0.2
MAZ-202	135.323875003605	0.722107913504256	0.67636359503366	1.06469284152093	0.678231209362425	0.497625107274226	0.930980576803107	MAZ	protein_coding	protein_coding	DETs_all	ACE2-MOI0.2
MAZ-205	0							MAZ	protein_coding	protein_coding	DETs_all	ACE2-MOI0.2
MAZ-210	2.69198981138385	-3.97522170113976	-2.49723901836261	3.05990752368176	-1.29913132026836	0.193898866152307		MAZ	protein_coding	protein_coding	DETs_all	ACE2-MOI0.2
MAZ-208	5.80903931315901	-5.07141411569878	-3.3592877499045	2.83349767736298	-1.78980704879862	0.0734849356317865	0.435234360816239	MAZ	protein_coding	protein_coding	DETs_all	ACE2-MOI0.2
MAZ-201	44.0144291541351	-1.11605344931425	-0.96404558419795	1.63865001512523	-0.681081035616356	0.495820216148613	0.930081448691223	MAZ	protein_coding	protein_coding	DETs_all	ACE2-MOI0.2
MAZ-204	1.00006429805885	-1.40627413181173	-1.11971427678952	2.11598747721591	-0.664594732697576	0.506309739155935		MAZ	protein_coding	nonsense_mediated_decay	DETs_all	ACE2-MOI0.2
MAZ-216	0							MAZ	protein_coding	protein_coding	DETs_all	ACE2-MOI0.2
MAZ-211	11.5181729272633	-2.44278187022383	-2.18812145778515	1.4527369026576	-1.68150328235971	0.0926651994259593	0.477308060870127	MAZ	protein_coding	protein_coding	DETs_all	ACE2-MOI0.2
MAZ-213	0.455773744388648	-1.4754669396713	-0.778923287433974	3.96550286271565	-0.372075620861075	0.709836547084903		MAZ	protein_coding	protein_coding	DETs_all	ACE2-MOI0.2
MAZ-207	0							MAZ	protein_coding	protein_coding	DETs_all	ACE2-MOI0.2
MAZ-206	2.73344068411615	5.87482295204629	2.54173335345474	3.94243392245514	1.49015127903215	0.13618446358257		MAZ	protein_coding	protein_coding	DETs_all	ACE2-MOI0.2
MAZ-214	81.9583328776782	0.552375889555102	0.540898704364643	0.596066630054154	0.926701582849752	0.354081495487444	0.860088004760801	MAZ	protein_coding	protein_coding	DETs_all	ACE2-MOI0.2
MAZ-215	1.88540812551702	1.6688908206758	1.43236937180108	1.73278612798495	0.963125681653827	0.335484455125005		MAZ	protein_coding	protein_coding	DETs_all	ACE2-MOI0.2
MAZ-212	0							MAZ	protein_coding	protein_coding	DETs_all	ACE2-MOI0.2
MAZ-209	3.81476322335474	-0.951356037290305	-0.732513657359629	2.3132038259431	-0.411272031725279	0.680873075257501		MAZ	protein_coding	retained_intron	DETs_all	ACE2-MOI0.2
AC009133.2-201	1.07166639697615	-1.35923812498091	-1.0582904470674	2.18507703760816	-0.622055012975089	0.533905694807425		AC009133.2	lncRNA	lncRNA	DETs_all	ACE2-MOI0.2
AC009133.1-201	47.1031216097718	-0.219523979605305	-0.215362758689542	0.573234892068045	-0.382956415673397	0.701752080323797	0.975852265545118	AC009133.1	lncRNA	lncRNA	DETs_all	ACE2-MOI0.2
AC009133.1-202	2.67306437665162	-0.450850853763057	-0.403816677783461	1.3951084123699	-0.323165461383167	0.746569936501471		AC009133.1	lncRNA	lncRNA	DETs_all	ACE2-MOI0.2
AC009133.1-203	8.93775699324632	-0.751674501251705	-0.700143225044722	1.13748097037826	-0.660823803497781	0.508725315646937	0.937159279420167	AC009133.1	lncRNA	lncRNA	DETs_all	ACE2-MOI0.2
AC009133.1-204	11.3168484337202	0.342157775441624	0.325188063766054	0.915880824209316	0.373583294242469	0.708714364731579	0.977262345407146	AC009133.1	lncRNA	lncRNA	DETs_all	ACE2-MOI0.2
AC009133.1-205	11.2610937431818	-0.779295216890372	-0.747625078121431	0.850495882586742	-0.916283350508628	0.359518298263049	0.864268281825859	AC009133.1	lncRNA	lncRNA	DETs_all	ACE2-MOI0.2
AC009133.5-201	0							AC009133.5	lncRNA	lncRNA	DETs_all	ACE2-MOI0.2
PRRT2-206	0							PRRT2	protein_coding	processed_transcript	DETs_all	ACE2-MOI0.2
PRRT2-220	0							PRRT2	protein_coding	protein_coding	DETs_all	ACE2-MOI0.2
PRRT2-203	0.30628656012338	2.35641159730275	1.15454883929202	4.01901557568798	0.586315617077293	0.557663438173598		PRRT2	protein_coding	protein_coding	DETs_all	ACE2-MOI0.2
PRRT2-218	0							PRRT2	protein_coding	processed_transcript	DETs_all	ACE2-MOI0.2
PRRT2-208	0							PRRT2	protein_coding	processed_transcript	DETs_all	ACE2-MOI0.2
PRRT2-221	3.60834860100485	3.70164840727649	2.28085032142458	3.33062185027407	1.1113985837125	0.266396821691054		PRRT2	protein_coding	protein_coding	DETs_all	ACE2-MOI0.2
PRRT2-210	0							PRRT2	protein_coding	nonsense_mediated_decay	DETs_all	ACE2-MOI0.2
PRRT2-204	0							PRRT2	protein_coding	protein_coding	DETs_all	ACE2-MOI0.2
PRRT2-215	0							PRRT2	protein_coding	nonsense_mediated_decay	DETs_all	ACE2-MOI0.2
PRRT2-205	0.455573447352693	3.18110428592757	1.31677313556247	4.04960859950338	0.785533764008128	0.432140682123692		PRRT2	protein_coding	protein_coding	DETs_all	ACE2-MOI0.2
PRRT2-219	1.23806829160567	-2.79847236128442	-1.52880819143603	3.60194972757816	-0.776932653961839	0.437198504614363		PRRT2	protein_coding	protein_coding	DETs_all	ACE2-MOI0.2
PRRT2-202	0							PRRT2	protein_coding	protein_coding	DETs_all	ACE2-MOI0.2
PRRT2-212	0							PRRT2	protein_coding	protein_coding	DETs_all	ACE2-MOI0.2
PRRT2-209	0							PRRT2	protein_coding	processed_transcript	DETs_all	ACE2-MOI0.2
PRRT2-201	0.135528246484557	-0.197902980851609	-0.102369271886482	3.99904676987749	-0.049487538465991	0.960530767896196		PRRT2	protein_coding	protein_coding	DETs_all	ACE2-MOI0.2
PRRT2-216	0							PRRT2	protein_coding	protein_coding	DETs_all	ACE2-MOI0.2
PRRT2-207	0							PRRT2	protein_coding	protein_coding	DETs_all	ACE2-MOI0.2
PRRT2-214	0							PRRT2	protein_coding	protein_coding	DETs_all	ACE2-MOI0.2
PRRT2-211	0							PRRT2	protein_coding	protein_coding	DETs_all	ACE2-MOI0.2
PRRT2-213	0							PRRT2	protein_coding	protein_coding	DETs_all	ACE2-MOI0.2
PRRT2-217	0							PRRT2	protein_coding	processed_transcript	DETs_all	ACE2-MOI0.2
AC009133.6-201	12.5645730843144	-0.617138127223255	-0.428563108474039	2.71933148954089	-0.22694479492364	0.820466669354211	0.987643220893409	AC009133.6	protein_coding	nonsense_mediated_decay	DETs_all	ACE2-MOI0.2
PAGR1-201	72.9176895301508	0.35958223803493	0.354045572744749	0.512620025363311	0.701459600178674	0.483016238482326	0.924340683797337	PAGR1	protein_coding	protein_coding	DETs_all	ACE2-MOI0.2
AC120114.4-201	0.169410308105697	-0.424210623966148	-0.222380790967026	3.993309096342	-0.106230350251309	0.915399591164534		AC120114.4	protein_coding	nonsense_mediated_decay	DETs_all	ACE2-MOI0.2
MVP-207	7.45908909284217	-5.42986366604831	-3.60972655581657	2.81715035687756	-1.92743126144911	0.0539259068319263	0.385119963403667	MVP	protein_coding	protein_coding	DETs_all	ACE2-MOI0.2
MVP-202	565.168004837851	-0.0846922070888375	-0.083257716714333	0.538950766102038	-0.157142752948241	0.875132344139594	0.992869245067036	MVP	protein_coding	protein_coding	DETs_all	ACE2-MOI0.2
MVP-213	28.3545526777872	-2.23705259739798	-2.08517240918421	1.12162753131144	-1.99447012038154	0.0461007021662267	0.356415162220685	MVP	protein_coding	nonsense_mediated_decay	DETs_all	ACE2-MOI0.2
MVP-201	379.051569417271	-1.76151784369453	-1.51897067810957	1.63879235825766	-1.07488775793863	0.282424983542981	0.800099372238435	MVP	protein_coding	protein_coding	DETs_all	ACE2-MOI0.2
MVP-204	0							MVP	protein_coding	retained_intron	DETs_all	ACE2-MOI0.2
MVP-210	1.02117986800012	3.02568814379869	1.72609033630065	3.49890950887492	0.864751756547029	0.387175055410558		MVP	protein_coding	protein_coding	DETs_all	ACE2-MOI0.2
MVP-203	0.557219632216111	1.34678321710395	0.610480994469133	3.97610344863308	0.338719360424828	0.734821154438606		MVP	protein_coding	nonsense_mediated_decay	DETs_all	ACE2-MOI0.2
MVP-206	0							MVP	protein_coding	protein_coding	DETs_all	ACE2-MOI0.2
MVP-209	0							MVP	protein_coding	processed_transcript	DETs_all	ACE2-MOI0.2
MVP-216	0							MVP	protein_coding	nonsense_mediated_decay	DETs_all	ACE2-MOI0.2
MVP-208	8.49376937270672	-0.0325551178303848	-0.0273449170249669	1.79901099164099	-0.0180961194687806	0.985562173661107	0.999491645927891	MVP	protein_coding	protein_coding	DETs_all	ACE2-MOI0.2
MVP-218	0							MVP	protein_coding	protein_coding	DETs_all	ACE2-MOI0.2
MVP-211	0.101646184863418	0.085111543461378	0.0432274227046383	4.00753472858646	0.0212378804491106	0.983055896861132		MVP	protein_coding	protein_coding	DETs_all	ACE2-MOI0.2
MVP-212	3.41945505779289	-0.25414098066646	-0.218690741457493	1.68723525898412	-0.150625693312904	0.880270992297474		MVP	protein_coding	processed_transcript	DETs_all	ACE2-MOI0.2
MVP-219	0							MVP	protein_coding	protein_coding	DETs_all	ACE2-MOI0.2
MVP-215	2.70417537792983	-1.08891720071439	-0.91270592371812	1.85186000605457	-0.588012699207408	0.556523768937263		MVP	protein_coding	retained_intron	DETs_all	ACE2-MOI0.2
MVP-205	11.6404215232909	0.681603058890002	0.65387389607405	0.857073007761763	0.795268375876171	0.426457405093862	0.901246762363683	MVP	protein_coding	nonsense_mediated_decay	DETs_all	ACE2-MOI0.2
MVP-217	25.7868110291064	-0.294384968239289	-0.281845839242997	0.867943424760339	-0.339175296270694	0.734477678141673	0.979778198532939	MVP	protein_coding	processed_transcript	DETs_all	ACE2-MOI0.2
MVP-214	9.18362468563959	-5.71024197839803	-3.49625521906329	3.14738430284542	-1.81428177462652	0.0696343559964155	0.425899045911166	MVP	protein_coding	retained_intron	DETs_all	ACE2-MOI0.2
CDIPT-201	179.003282329058	-0.32276390969319	-0.318042013290155	0.499736959906672	-0.645867597532645	0.518365105720066	0.940030820919266	CDIPT	protein_coding	protein_coding	DETs_all	ACE2-MOI0.2
CDIPT-208	0							CDIPT	protein_coding	processed_transcript	DETs_all	ACE2-MOI0.2
CDIPT-205	3.41149585684124	0.852767995991191	0.644548332427455	2.39117224830921	0.356631771966315	0.721367488900988		CDIPT	protein_coding	retained_intron	DETs_all	ACE2-MOI0.2
CDIPT-202	4.4936047168993	0.394730152783905	0.341598171193305	1.64301554819126	0.240247362977453	0.810138498298434		CDIPT	protein_coding	protein_coding	DETs_all	ACE2-MOI0.2
CDIPT-207	12.9267457007864	-0.808639955242579	-0.583741994668832	2.56858983591161	-0.314818638591858	0.752899359245308	0.981944557322332	CDIPT	protein_coding	protein_coding	DETs_all	ACE2-MOI0.2
CDIPT-209	9.11427457608649	-5.71176512566431	-2.89999265083681	3.91087204971299	-1.46048376245996			CDIPT	protein_coding	protein_coding	DETs_all	ACE2-MOI0.2
CDIPT-210	0							CDIPT	protein_coding	protein_coding	DETs_all	ACE2-MOI0.2
CDIPT-204	1.69892509866283	-1.58252710562481	-1.31462187601042	1.95909657800637	-0.807784120186272	0.419214868183126		CDIPT	protein_coding	protein_coding	DETs_all	ACE2-MOI0.2
CDIPT-206	5.67998523580878	-0.180939733632691	-0.147400870673138	1.94434886513315	-0.0930592944904979	0.925856455346059	0.995933541844307	CDIPT	protein_coding	nonsense_mediated_decay	DETs_all	ACE2-MOI0.2
CDIPT-203	6.62054124382164	-0.0733295563158301	-0.068187556453654	1.14194014560907	-0.0642148860409133	0.948799124511886	0.997511333846996	CDIPT	protein_coding	retained_intron	DETs_all	ACE2-MOI0.2
AC120114.2-201	0.0505896513607471	0.757747961084334	0.362600693647019	4.03518829776688	0.187785031371071	0.851045170255985		AC120114.2	lncRNA	lncRNA	DETs_all	ACE2-MOI0.2
CDIPTOSP-202	0							CDIPTOSP	transcribed_unitary_pseudogene	processed_transcript	DETs_all	ACE2-MOI0.2
CDIPTOSP-201	0							CDIPTOSP	transcribed_unitary_pseudogene	processed_transcript	DETs_all	ACE2-MOI0.2
CDIPTOSP-203	0							CDIPTOSP	transcribed_unitary_pseudogene	transcribed_unitary_pseudogene	DETs_all	ACE2-MOI0.2
SEZ6L2-202	25.0278694136649	2.93075796570755	2.36570076404719	2.01073002579922	1.45755915916292			SEZ6L2	protein_coding	protein_coding	DETs_all	ACE2-MOI0.2
SEZ6L2-203	13.1077848194469	0.946226258554058	0.51500038595246	3.74551711075743	0.252629004373367			SEZ6L2	protein_coding	protein_coding	DETs_all	ACE2-MOI0.2
SEZ6L2-201	48.9828142512124	-0.630753144224308	-0.566141442104108	1.38689470426341	-0.454795264763309	0.649256537217158	0.965835136444868	SEZ6L2	protein_coding	protein_coding	DETs_all	ACE2-MOI0.2
SEZ6L2-204	0							SEZ6L2	protein_coding	protein_coding	DETs_all	ACE2-MOI0.2
SEZ6L2-209	22.8873799450062	-7.02975165596367	-6.09818613339141	1.58032127645529	-4.44830539251589	8.65504152334793e-06	0.00077643773665848	SEZ6L2	protein_coding	protein_coding	DETs_all	ACE2-MOI0.2
SEZ6L2-206	0.237174431347976	-0.775158713898351	-0.413904002278675	3.98595294020803	-0.19447262060698	0.845805832050493		SEZ6L2	protein_coding	protein_coding	DETs_all	ACE2-MOI0.2
SEZ6L2-208	0.101646184863418	0.085111543461378	0.0432274227046383	4.00753472858646	0.0212378804491106	0.983055896861132		SEZ6L2	protein_coding	retained_intron	DETs_all	ACE2-MOI0.2
SEZ6L2-205	0							SEZ6L2	protein_coding	processed_transcript	DETs_all	ACE2-MOI0.2
SEZ6L2-207	0							SEZ6L2	protein_coding	protein_coding	DETs_all	ACE2-MOI0.2
ASPHD1-204	6.65845997518628	-5.2147063787925	-4.32688185609735	1.81373367630224	-2.87512243221067	0.00403870858356449	0.0820395911590312	ASPHD1	protein_coding	protein_coding	DETs_all	ACE2-MOI0.2
ASPHD1-203	10.3466225922061	-1.91066860280137	-1.69457147807689	1.51210603498039	-1.2635810972252	0.206380421810491	0.704202814687066	ASPHD1	protein_coding	protein_coding	DETs_all	ACE2-MOI0.2
ASPHD1-201	23.7416550004582	0.330748830879969	0.317739292555956	0.835500323989797	0.395869183270369	0.692201536026751	0.97446185627839	ASPHD1	protein_coding	protein_coding	DETs_all	ACE2-MOI0.2
ASPHD1-202	6.11560579019691	7.04052636205211	2.99999951419683	3.92277102704472	1.79478392022188	0.0726881337061147	0.432850873936177	ASPHD1	protein_coding	nonsense_mediated_decay	DETs_all	ACE2-MOI0.2
ASPHD1-205	2.28752891906921	-0.0325088077459166	-0.0244061694854138	2.44491544007977	-0.0132964957450046	0.98939124393222		ASPHD1	protein_coding	nonsense_mediated_decay	DETs_all	ACE2-MOI0.2
ASPHD1-206	3.25911409824666	-4.2472527649713	-2.78254921810498	2.88535916710939	-1.47200141091145	0.141020496573008		ASPHD1	protein_coding	protein_coding	DETs_all	ACE2-MOI0.2
KCTD13-201	1.63442699101344	5.20211010356314	2.29083464375899	3.96321835699359	1.31259739811796	0.189318646824636		KCTD13	protein_coding	nonsense_mediated_decay	DETs_all	ACE2-MOI0.2
KCTD13-208	28.8680562868505	-1.31929743705837	-1.20268395898918	1.2900611996796	-1.02266267475221	0.30646736501142	0.824508322003902	KCTD13	protein_coding	protein_coding	DETs_all	ACE2-MOI0.2
KCTD13-206	3.68368671207714	0.996863640071465	0.831999698814353	1.84115941631432	0.541432551270879	0.588209475861983		KCTD13	protein_coding	nonsense_mediated_decay	DETs_all	ACE2-MOI0.2
KCTD13-210	0.662488768840944	0.803482031927221	0.590663653752153	2.75875489570811	0.291248067444203	0.770861602655444		KCTD13	protein_coding	protein_coding	DETs_all	ACE2-MOI0.2
KCTD13-204	2.51891297931965	0.107539424028295	0.0876174998983877	1.93645542708656	0.0555341592293143	0.955712916799881		KCTD13	protein_coding	retained_intron	DETs_all	ACE2-MOI0.2
KCTD13-203	1.10156174707867	2.74662843985953	1.98012888510021	2.53474481420533	1.08359169904077	0.278545872964596		KCTD13	protein_coding	processed_transcript	DETs_all	ACE2-MOI0.2
KCTD13-205	0.0505896513607471	0.757747961084334	0.362600693647019	4.03518829776688	0.187785031371071	0.851045170255985		KCTD13	protein_coding	protein_coding	DETs_all	ACE2-MOI0.2
KCTD13-211	1.92240675170839	-3.48085906992398	-1.75891915820055	3.92569561513748	-0.886685930641639	0.375248015198255		KCTD13	protein_coding	nonsense_mediated_decay	DETs_all	ACE2-MOI0.2
KCTD13-202	16.9479260249235	1.05558092069749	1.0267341336566	0.68832449186436	1.53355130200059	0.125140076487899	0.556301644644922	KCTD13	protein_coding	protein_coding	DETs_all	ACE2-MOI0.2
KCTD13-207	0.54211298593823	-1.70714092096649	-0.883649643451158	3.96821017661215	-0.430204259599968	0.667047063727914		KCTD13	protein_coding	protein_coding	DETs_all	ACE2-MOI0.2
KCTD13-212	0							KCTD13	protein_coding	nonsense_mediated_decay	DETs_all	ACE2-MOI0.2
KCTD13-209	4.54062782724904	3.08915983337689	1.74735408381157	3.54984126146482	0.870224780727846	0.384177576054805		KCTD13	protein_coding	processed_transcript	DETs_all	ACE2-MOI0.2
AC120114.3-201	9.94557121223161	-0.57583227156822	-0.539577274660656	1.07976088958661	-0.533296100202963	0.593828626802998	0.956089122205669	AC120114.3	TEC	TEC	DETs_all	ACE2-MOI0.2
AC120114.1-201	3.64459168238201	0.245988349469012	0.229952620415134	1.07318609452316	0.229213135284157	0.818703263854747		AC120114.1	lncRNA	lncRNA	DETs_all	ACE2-MOI0.2
TMEM219-202	78.7285628529254	-0.30895441985141	-0.303861022146344	0.531306977609208	-0.581498893994679	0.560904263433412	0.950225781435007	TMEM219	protein_coding	protein_coding	DETs_all	ACE2-MOI0.2
TMEM219-201	41.095061650426	-1.16341584807864	-1.11943879139147	0.811543001856763	-1.43358496766876	0.151690735796768	0.610163726106397	TMEM219	protein_coding	protein_coding	DETs_all	ACE2-MOI0.2
TMEM219-208	14.0247534117393	-2.62197330202507	-2.41368167555948	1.18501472642815	-2.21260820102057	0.0269246691412051	0.269211796817518	TMEM219	protein_coding	protein_coding	DETs_all	ACE2-MOI0.2
TMEM219-203	4.00098296003939	-0.0661746681469921	-0.0505567190714461	2.33855975382908	-0.0282971893442705	0.977425122282075		TMEM219	protein_coding	protein_coding	DETs_all	ACE2-MOI0.2
TMEM219-207	2.17219373620895	1.04252965261715	0.738161568819677	2.63141813476074	0.396185478410082	0.691968203267835		TMEM219	protein_coding	nonsense_mediated_decay	DETs_all	ACE2-MOI0.2
TMEM219-204	16.5718314373318	-2.42492400592086	-2.13187736704764	1.56056020150064	-1.55388046138114	0.120212933133018	0.545038516822652	TMEM219	protein_coding	protein_coding	DETs_all	ACE2-MOI0.2
TMEM219-205	1.25426446544476	1.70776972091409	1.41378290136626	1.95160129277789	0.875060765348883	0.381540843550218		TMEM219	protein_coding	protein_coding	DETs_all	ACE2-MOI0.2
TMEM219-206	0							TMEM219	protein_coding	protein_coding	DETs_all	ACE2-MOI0.2
TAOK2-202	170.790643605297	0.380186584323715	0.375596353686273	0.454565262103604	0.83637403915186	0.402944512676528	0.890263057488034	TAOK2	protein_coding	protein_coding	DETs_all	ACE2-MOI0.2
TAOK2-204	0							TAOK2	protein_coding	protein_coding	DETs_all	ACE2-MOI0.2
TAOK2-201	120.437520221707	-0.137528085871602	-0.135532146005288	0.497218569972426	-0.276594830074888	0.782091234886011	0.984740572939127	TAOK2	protein_coding	protein_coding	DETs_all	ACE2-MOI0.2
TAOK2-203	9.7230122109508	0.828538658554151	0.777657876355513	1.07156930014603	0.773201190479457	0.439403321719594	0.907182582338105	TAOK2	protein_coding	protein_coding	DETs_all	ACE2-MOI0.2
TAOK2-205	0							TAOK2	protein_coding	retained_intron	DETs_all	ACE2-MOI0.2
TAOK2-206	6.3681103506519	1.01305433313491	0.918886146962844	1.33967513917334	0.756194023097291	0.449532875763358	0.910490436832701	TAOK2	protein_coding	retained_intron	DETs_all	ACE2-MOI0.2
HIRIP3-201	11.2974479943363	-0.643239463944495	-0.614993965586439	0.87813126837265	-0.732509463119955	0.463857668925676	0.916759379998358	HIRIP3	protein_coding	protein_coding	DETs_all	ACE2-MOI0.2
HIRIP3-204	3.02421375520928	-1.62672980022189	-1.41215617478051	1.66405947641478	-0.977567102184759	0.328288474793871		HIRIP3	protein_coding	protein_coding	DETs_all	ACE2-MOI0.2
HIRIP3-202	1.20211286433756	-2.83253562248922	-1.66096479318561	3.35765786653012	-0.843604600315168	0.398890392763737		HIRIP3	protein_coding	retained_intron	DETs_all	ACE2-MOI0.2
HIRIP3-203	1.89802588135328	1.71789465880192	1.48018471491346	1.69610746964438	1.01284540605326	0.311134008596783		HIRIP3	protein_coding	retained_intron	DETs_all	ACE2-MOI0.2
HIRIP3-206	1.82229378941077	5.28291106357019	2.30358205472069	3.96019891197255	1.33400144310903	0.182203383583026		HIRIP3	protein_coding	processed_transcript	DETs_all	ACE2-MOI0.2
HIRIP3-205	0							HIRIP3	protein_coding	retained_intron	DETs_all	ACE2-MOI0.2
HIRIP3-207	3.68779076806607	-0.443832530737016	-0.379273742741323	1.73031949889157	-0.256503224416839	0.797562290983229		HIRIP3	protein_coding	retained_intron	DETs_all	ACE2-MOI0.2
INO80E-201	22.2876158067362	0.553381621411557	0.538149651862447	0.692951062461306	0.798586871987743	0.424530002359939	0.900664797505905	INO80E	protein_coding	protein_coding	DETs_all	ACE2-MOI0.2
INO80E-214	20.7560897402871	-0.281295742647493	-0.256240309129311	1.28782077304923	-0.218427710232889	0.827095877095409	0.988331017877495	INO80E	protein_coding	protein_coding	DETs_all	ACE2-MOI0.2
INO80E-202	0.0844717129818864	0.279189943901311	0.139427414629318	4.01432928038096	0.0695483415537888	0.944553154781603		INO80E	protein_coding	retained_intron	DETs_all	ACE2-MOI0.2
INO80E-213	20.5149847499756	-0.0351824492211127	-0.0333668985772682	0.961695089854056	-0.0365837879305923	0.970816870234428	0.998383810725301	INO80E	protein_coding	retained_intron	DETs_all	ACE2-MOI0.2
INO80E-207	41.7987695722339	-0.73334481143409	-0.71866043775791	0.585312989912458	-1.25291053517157	0.210238267387798	0.709895488450465	INO80E	protein_coding	protein_coding	DETs_all	ACE2-MOI0.2
INO80E-212	2.74082167630522	-2.01068876961604	-1.76331213899529	1.50978667223682	-1.33177011467264	0.182935741210773		INO80E	protein_coding	retained_intron	DETs_all	ACE2-MOI0.2
INO80E-209	1.82229378941077	5.28291106357019	2.30358205472069	3.96019891197255	1.33400144310903	0.182203383583026		INO80E	protein_coding	protein_coding	DETs_all	ACE2-MOI0.2
INO80E-208	0.355061323809077	-1.20353702504707	-0.636153803704818	3.97902799873442	-0.302470107129146	0.762293717943962		INO80E	protein_coding	nonsense_mediated_decay	DETs_all	ACE2-MOI0.2
INO80E-205	2.22749318422455	-3.58163435373868	-2.689375590142	2.28045737564942	-1.57057719735661	0.116280889998169		INO80E	protein_coding	nonsense_mediated_decay	DETs_all	ACE2-MOI0.2
INO80E-210	0.303537908164482	-1.02426085242638	-0.543501533794482	3.98168557260936	-0.25724302779517	0.796991169940742		INO80E	protein_coding	protein_coding	DETs_all	ACE2-MOI0.2
INO80E-211	0.642358524375876	-1.95019404251022	-1.09583310199173	3.56592024887491	-0.546897829003756	0.584448927322649		INO80E	protein_coding	nonsense_mediated_decay	DETs_all	ACE2-MOI0.2
INO80E-206	0.0338820616211394	1.04613541210076	0.489533699667007	4.05115439027138	0.258231435122048	0.796228298705365		INO80E	protein_coding	processed_transcript	DETs_all	ACE2-MOI0.2
INO80E-203	2.28026305611431	5.67341369167227	3.33316082565035	3.05204912532261	1.85888675401729	0.0630431920249186		INO80E	protein_coding	retained_intron	DETs_all	ACE2-MOI0.2
INO80E-204	0							INO80E	protein_coding	protein_coding	DETs_all	ACE2-MOI0.2
DOC2A-201	7.78762974456965	-1.66111984113654	-1.26196980500006	2.35232544354004	-0.70616072520846	0.480088191452118	0.923329125543929	DOC2A	protein_coding	protein_coding	DETs_all	ACE2-MOI0.2
DOC2A-218	0							DOC2A	protein_coding	protein_coding	DETs_all	ACE2-MOI0.2
DOC2A-206	1.47830269762218	-0.3917391058112	-0.318151315674422	2.11553031478908	-0.185173005119644	0.853093341712184		DOC2A	protein_coding	retained_intron	DETs_all	ACE2-MOI0.2
DOC2A-207	1.41704340831286	0.737294250090006	0.398574220564757	3.78186484972237	0.194955208445414	0.845428013204802		DOC2A	protein_coding	retained_intron	DETs_all	ACE2-MOI0.2
DOC2A-208	0							DOC2A	protein_coding	protein_coding	DETs_all	ACE2-MOI0.2
DOC2A-209	5.95607971243596	-0.417899650656348	-0.22445757375318	3.77684954735212	-0.110647682788776	0.911895734208013	0.994426144163032	DOC2A	protein_coding	protein_coding	DETs_all	ACE2-MOI0.2
DOC2A-211	0.35412755952523	-1.19300184720892	-0.630094528182582	3.97917544134073	-0.299811321414609	0.764321079121508		DOC2A	protein_coding	nonsense_mediated_decay	DETs_all	ACE2-MOI0.2
DOC2A-202	0.151768954082241	-0.289518821795673	-0.150076503591316	3.99662021764891	-0.072440914079644	0.942251025577923		DOC2A	protein_coding	nonsense_mediated_decay	DETs_all	ACE2-MOI0.2
DOC2A-210	2.21042203857281	1.4901174723917	0.877676261755944	3.48284253227328	0.42784520361852	0.668763823875004		DOC2A	protein_coding	protein_coding	DETs_all	ACE2-MOI0.2
DOC2A-204	3.46711273214332	2.05965849042163	1.56420507566897	2.26371499433215	0.909857687729491	0.362897566731289		DOC2A	protein_coding	protein_coding	DETs_all	ACE2-MOI0.2
DOC2A-213	0							DOC2A	protein_coding	protein_coding	DETs_all	ACE2-MOI0.2
DOC2A-203	0							DOC2A	protein_coding	protein_coding	DETs_all	ACE2-MOI0.2
DOC2A-217	0.0505896513607471	0.757747961084334	0.362600693647019	4.03518829776688	0.187785031371071	0.851045170255985		DOC2A	protein_coding	protein_coding	DETs_all	ACE2-MOI0.2
DOC2A-212	0							DOC2A	protein_coding	retained_intron	DETs_all	ACE2-MOI0.2
DOC2A-215	0.577397939092021	1.72608090156815	0.762325168415889	3.99033746299458	0.432565144571206	0.665330716008386		DOC2A	protein_coding	processed_transcript	DETs_all	ACE2-MOI0.2
DOC2A-214	2.56098590697288	-0.00257297660300176	-0.00225833654389458	1.61422844175391	-0.00159393586214237	0.998728223723206		DOC2A	protein_coding	processed_transcript	DETs_all	ACE2-MOI0.2
DOC2A-205	0							DOC2A	protein_coding	processed_transcript	DETs_all	ACE2-MOI0.2
DOC2A-216	0.0844717129818864	0.279189943901311	0.139427414629318	4.01432928038096	0.0695483415537888	0.944553154781603		DOC2A	protein_coding	processed_transcript	DETs_all	ACE2-MOI0.2
C16orf92-202	0							C16orf92	protein_coding	nonsense_mediated_decay	DETs_all	ACE2-MOI0.2
C16orf92-201	0							C16orf92	protein_coding	protein_coding	DETs_all	ACE2-MOI0.2
C16orf92-204	0							C16orf92	protein_coding	protein_coding	DETs_all	ACE2-MOI0.2
C16orf92-203	0							C16orf92	protein_coding	protein_coding	DETs_all	ACE2-MOI0.2
TLCD3B-201	0.489455508973832	2.30780057484413	0.971072482021995	4.02006399380254	0.574070606438582	0.565920022966211		TLCD3B	protein_coding	protein_coding	DETs_all	ACE2-MOI0.2
TLCD3B-202	0							TLCD3B	protein_coding	protein_coding	DETs_all	ACE2-MOI0.2
TLCD3B-204	0							TLCD3B	protein_coding	protein_coding	DETs_all	ACE2-MOI0.2
TLCD3B-206	0							TLCD3B	protein_coding	nonsense_mediated_decay	DETs_all	ACE2-MOI0.2
TLCD3B-203	0							TLCD3B	protein_coding	protein_coding	DETs_all	ACE2-MOI0.2
TLCD3B-205	0.272404498502241	3.22972009031487	1.51929564845205	4.04856775829584	0.797743864777098	0.425019143056189		TLCD3B	protein_coding	processed_transcript	DETs_all	ACE2-MOI0.2
TLCD3B-207	0							TLCD3B	protein_coding	protein_coding	DETs_all	ACE2-MOI0.2
AC093512.2-201	85.4135702604405	0.147870383063075	0.145002301586345	0.576238775941807	0.256613038269415	0.797477508895361	0.986570350170078	AC093512.2	protein_coding	protein_coding	DETs_all	ACE2-MOI0.2
AC093512.2-209	1.70567496723541	-3.32828598736767	-2.10523096221299	3.04223514349729	-1.09402653982281	0.273943338501416		AC093512.2	protein_coding	protein_coding	DETs_all	ACE2-MOI0.2
AC093512.2-202	0.169410308105697	-0.424210623966148	-0.222380790967026	3.993309096342	-0.106230350251309	0.915399591164534		AC093512.2	protein_coding	protein_coding	DETs_all	ACE2-MOI0.2
AC093512.2-203	0							AC093512.2	protein_coding	protein_coding	DETs_all	ACE2-MOI0.2
AC093512.2-204	2.73184117348034	-3.98232384845656	-2.01367974808476	3.92022792186837	-1.01583987661579	0.309705643354246		AC093512.2	protein_coding	protein_coding	DETs_all	ACE2-MOI0.2
AC093512.2-205	28.9092396645564	-2.44676034894633	-2.09058756236709	1.71617607700978	-1.42570472909138	0.153953590890521	0.615592331948766	AC093512.2	protein_coding	protein_coding	DETs_all	ACE2-MOI0.2
AC093512.2-206	0							AC093512.2	protein_coding	protein_coding	DETs_all	ACE2-MOI0.2
AC093512.2-207	0							AC093512.2	protein_coding	retained_intron	DETs_all	ACE2-MOI0.2
AC093512.2-208	0							AC093512.2	protein_coding	retained_intron	DETs_all	ACE2-MOI0.2
ALDOA-204	0.17008431087226	1.88818613600453	0.900832838639892	4.03050715617875	0.468473584796877	0.639445956757639		ALDOA	protein_coding	retained_intron	DETs_all	ACE2-MOI0.2
ALDOA-203	1.02237318995618	-2.46493303870995	-1.22413840391911	3.94418538196375	-0.624953646951223	0.532001481060838		ALDOA	protein_coding	protein_coding	DETs_all	ACE2-MOI0.2
ALDOA-216	1.25363627998216	-2.87896527574128	-1.45579476715358	3.93516293049557	-0.73160001925987	0.464412736481884		ALDOA	protein_coding	protein_coding	DETs_all	ACE2-MOI0.2
ALDOA-206	420.42006551635	-0.0726887310756317	-0.0712520793352174	0.583696362904005	-0.12453175262904	0.90089426108762	0.994300854290055	ALDOA	protein_coding	protein_coding	DETs_all	ACE2-MOI0.2
ALDOA-208	6.28742393603974	0.171255694752273	0.144881597214385	1.76165968834586	0.0972126999812753	0.92255748268882	0.995545024157497	ALDOA	protein_coding	retained_intron	DETs_all	ACE2-MOI0.2
ALDOA-202	5.95640459810207	0.60397157838383	0.422219236532779	2.69518881636478	0.22409249204234	0.82268533441902	0.987844283700397	ALDOA	protein_coding	protein_coding	DETs_all	ACE2-MOI0.2
ALDOA-207	6.87805850909129	-5.30726745095148	-2.6919145639781	3.91219242854481	-1.35659672878759			ALDOA	protein_coding	protein_coding	DETs_all	ACE2-MOI0.2
ALDOA-219	1900.35090867917	-1.19702795515414	-1.18319328212176	0.443958030375044	-2.69626377552608	0.00701221141922909	0.115943444276366	ALDOA	protein_coding	protein_coding	DETs_all	ACE2-MOI0.2
ALDOA-218	1.99432017333534	-2.00432779024627	-1.56539985233496	2.34953298347884	-0.853074974618382	0.393617728256544		ALDOA	protein_coding	protein_coding	DETs_all	ACE2-MOI0.2
ALDOA-215	1.33437293582865	-2.98133212466426	-1.84919495687414	3.12940388469723	-0.952683716935023	0.340750345917585		ALDOA	protein_coding	retained_intron	DETs_all	ACE2-MOI0.2
ALDOA-217	42.9867385337732	0.748866133334818	0.737123560739475	0.519036469267337	1.44280060781067	0.149076647908508	0.605138555516225	ALDOA	protein_coding	protein_coding	DETs_all	ACE2-MOI0.2
ALDOA-201	0							ALDOA	protein_coding	protein_coding	DETs_all	ACE2-MOI0.2
ALDOA-211	0							ALDOA	protein_coding	processed_transcript	DETs_all	ACE2-MOI0.2
ALDOA-214	0							ALDOA	protein_coding	protein_coding	DETs_all	ACE2-MOI0.2
ALDOA-205	0							ALDOA	protein_coding	protein_coding	DETs_all	ACE2-MOI0.2
ALDOA-209	2.55486616148088	-1.01553776077396	-0.820342363729867	1.93331066764321	-0.525284310364845	0.599385562640342		ALDOA	protein_coding	protein_coding	DETs_all	ACE2-MOI0.2
ALDOA-213	1.59510359117432	-0.72571343775897	-0.626474395464505	1.59211148224659	-0.45581822997403	0.648520693868962		ALDOA	protein_coding	retained_intron	DETs_all	ACE2-MOI0.2
ALDOA-212	1.94565069143493	-3.51696103521545	-2.23813646805017	3.01494585058477	-1.16650885604904	0.24340877009256		ALDOA	protein_coding	retained_intron	DETs_all	ACE2-MOI0.2
ALDOA-210	0							ALDOA	protein_coding	protein_coding	DETs_all	ACE2-MOI0.2
AC093512.1-201	0.556752750074187	1.37902582662211	0.621664615661389	3.97718227922681	0.346734378714522	0.728790880135096		AC093512.1	lncRNA	lncRNA	DETs_all	ACE2-MOI0.2
PPP4C-207	115.769461331566	0.788012951827792	0.773983466168317	0.551328060695395	1.42929955503056	0.152918153853202	0.612736863497171	PPP4C	protein_coding	nonsense_mediated_decay	DETs_all	ACE2-MOI0.2
PPP4C-201	218.616963637156	-1.37478636678615	-1.19895982301285	1.57184378218999	-0.874632951673299	0.381773652438729	0.878200336509944	PPP4C	protein_coding	protein_coding	DETs_all	ACE2-MOI0.2
PPP4C-210	46.0756272572245	-0.277792399251965	-0.272359922491537	0.57798763496459	-0.480619969091526	0.630786620290239	0.96224639718326	PPP4C	protein_coding	retained_intron	DETs_all	ACE2-MOI0.2
PPP4C-213	10.2604283971717	0.31772697931187	0.264039323857543	1.87255445300687	0.169675695572792	0.865265189010744	0.991549706063945	PPP4C	protein_coding	retained_intron	DETs_all	ACE2-MOI0.2
PPP4C-206	1.99364617056877	-2.62096130744137	-2.03008275348837	2.29965866668657	-1.13971753521915	0.254403999301532		PPP4C	protein_coding	nonsense_mediated_decay	DETs_all	ACE2-MOI0.2
PPP4C-208	5.58296325033796	2.07937586975869	1.88173042820036	1.3406364355348	1.55103636947567	0.12089296840186	0.546711167186606	PPP4C	protein_coding	retained_intron	DETs_all	ACE2-MOI0.2
PPP4C-205	0.202358605442988	-0.589213629351824	-0.310774712243996	3.98963598664044	-0.147686062418939	0.882590531588616		PPP4C	protein_coding	retained_intron	DETs_all	ACE2-MOI0.2
PPP4C-209	0.472948216270179	-1.52099434735219	-0.823503454381904	3.86308063476955	-0.393725757019545	0.693783522889412		PPP4C	protein_coding	nonsense_mediated_decay	DETs_all	ACE2-MOI0.2
PPP4C-204	7.09286668115798	-1.77703729867245	-1.36147613131361	2.31771402248042	-0.766719828864243	0.443248111606073	0.908500038401948	PPP4C	protein_coding	protein_coding	DETs_all	ACE2-MOI0.2
PPP4C-214	0							PPP4C	protein_coding	protein_coding	DETs_all	ACE2-MOI0.2
PPP4C-212	1.90226794988174	1.35365177676648	1.0382077189342	2.34779484301906	0.576563059072828	0.564234659976912		PPP4C	protein_coding	retained_intron	DETs_all	ACE2-MOI0.2
PPP4C-211	2.55008131554935	4.29376642650671	3.28922328186826	2.21988378633739	1.93423027499608	0.0530848216105475		PPP4C	protein_coding	retained_intron	DETs_all	ACE2-MOI0.2
PPP4C-203	0							PPP4C	protein_coding	protein_coding	DETs_all	ACE2-MOI0.2
PPP4C-202	25.0565396043981	22.8350060494521	3.38915443280318	3.91066134017929	5.8391673589422	5.24623496580148e-09	1.71502977801519e-06	PPP4C	protein_coding	protein_coding	DETs_all	ACE2-MOI0.2
TBX6-202	0.0338820616211394	1.04613541210076	0.489533699667007	4.05115439027138	0.258231435122048	0.796228298705365		TBX6	protein_coding	protein_coding	DETs_all	ACE2-MOI0.2
TBX6-201	0.544808997004482	3.79301962881371	1.78111812975272	4.03853789301448	0.939206150665208	0.347624911734937		TBX6	protein_coding	protein_coding	DETs_all	ACE2-MOI0.2
TBX6-205	0							TBX6	protein_coding	protein_coding	DETs_all	ACE2-MOI0.2
TBX6-204	0.441970366040219	-1.04689395782283	-0.476217950967438	3.98133208709465	-0.262950674528331	0.792588597552734		TBX6	protein_coding	nonsense_mediated_decay	DETs_all	ACE2-MOI0.2
TBX6-203	0.406791860078311	-0.0898087634913127	-0.0624423448913497	2.86799520279418	-0.031314126119812	0.975019024918509		TBX6	protein_coding	protein_coding	DETs_all	ACE2-MOI0.2
YPEL3-212	0							YPEL3	protein_coding	nonsense_mediated_decay	DETs_all	ACE2-MOI0.2
YPEL3-206	0							YPEL3	protein_coding	processed_transcript	DETs_all	ACE2-MOI0.2
YPEL3-202	5.99494764413686	1.77930312921649	1.54630753925607	1.62251085337481	1.09663557905672	0.272800727857169	0.790766332486258	YPEL3	protein_coding	protein_coding	DETs_all	ACE2-MOI0.2
YPEL3-207	1.90683148951569	5.41729068505968	2.3759612957448	3.95552492426207	1.36955038554594	0.170827296248544		YPEL3	protein_coding	protein_coding	DETs_all	ACE2-MOI0.2
YPEL3-201	18.5488357313227	-1.15613260341269	-1.07866513527657	1.10286633808059	-1.04829802442316	0.294501319567799	0.812597185552493	YPEL3	protein_coding	protein_coding	DETs_all	ACE2-MOI0.2
YPEL3-204	4.07707052679794	6.45059273469941	2.76828773039068	3.93079202492052	1.64104147301709	0.100788806462271		YPEL3	protein_coding	protein_coding	DETs_all	ACE2-MOI0.2
YPEL3-209	0							YPEL3	protein_coding	protein_coding	DETs_all	ACE2-MOI0.2
YPEL3-205	0							YPEL3	protein_coding	protein_coding	DETs_all	ACE2-MOI0.2
YPEL3-210	2.62118510453879	1.2165186988525	1.05932963411584	1.60778552868756	0.756642398595012	0.44926413278963		YPEL3	protein_coding	processed_transcript	DETs_all	ACE2-MOI0.2
YPEL3-211	2.95081061963938	1.66558984992296	1.22398889384773	2.51451660295996	0.662389680768986	0.50772151537122		YPEL3	protein_coding	retained_intron	DETs_all	ACE2-MOI0.2
YPEL3-203	5.16016573229103	2.91936366561488	1.84770198240829	2.95872554006211	0.986696341409755	0.323791524164907	0.838046411539121	YPEL3	protein_coding	protein_coding	DETs_all	ACE2-MOI0.2
YPEL3-208	0							YPEL3	protein_coding	nonsense_mediated_decay	DETs_all	ACE2-MOI0.2
AC012645.1-201	2.16081750884319	0.842001598337017	0.682374721846508	1.97846138368645	0.425584044894586	0.670410968369749		AC012645.1	lncRNA	lncRNA	DETs_all	ACE2-MOI0.2
GDPD3-203	0.101646184863418	0.085111543461378	0.0432274227046383	4.00753472858646	0.0212378804491106	0.983055896861132		GDPD3	protein_coding	retained_intron	DETs_all	ACE2-MOI0.2
GDPD3-201	0							GDPD3	protein_coding	retained_intron	DETs_all	ACE2-MOI0.2
GDPD3-202	1.57901511820175	-0.480456239992629	-0.410917185413462	1.81156727304389	-0.265215786982806	0.790843233991365		GDPD3	protein_coding	protein_coding	DETs_all	ACE2-MOI0.2
GDPD3-204	0.0338820616211394	1.04613541210076	0.489533699667007	4.05115439027138	0.258231435122048	0.796228298705365		GDPD3	protein_coding	nonsense_mediated_decay	DETs_all	ACE2-MOI0.2
GDPD3-205	0							GDPD3	protein_coding	protein_coding	DETs_all	ACE2-MOI0.2
AC012645.2-201	0.185651015703381	-0.502307756814254	-0.26381362509096	3.99152033753457	-0.125843717265014	0.899855635459109		AC012645.2	lncRNA	lncRNA	DETs_all	ACE2-MOI0.2
AC012645.4-201	0.185651015703381	-0.502307756814254	-0.26381362509096	3.99152033753457	-0.125843717265014	0.899855635459109		AC012645.4	lncRNA	lncRNA	DETs_all	ACE2-MOI0.2
MAPK3-201	43.7631943738377	-0.0375317193792256	-0.0332463575092974	1.47793639553971	-0.0253946783450852	0.97974015580607	0.998878004617665	MAPK3	protein_coding	protein_coding	DETs_all	ACE2-MOI0.2
MAPK3-207	0							MAPK3	protein_coding	nonsense_mediated_decay	DETs_all	ACE2-MOI0.2
MAPK3-212	2.78647862174605	0.241939444639519	0.163832901063646	2.78207429144098	0.086963689425492	0.93070037436496		MAPK3	protein_coding	protein_coding	DETs_all	ACE2-MOI0.2
MAPK3-202	1.61886884354391	-3.23630932040123	-1.63508386096742	3.92909861876848	-0.8236772945688	0.410122944015471		MAPK3	protein_coding	protein_coding	DETs_all	ACE2-MOI0.2
MAPK3-214	9.41705381125507	-5.74232765815965	-3.31251411956572	3.38678413234204	-1.6955103820534	0.0899786424471914	0.468917337530453	MAPK3	protein_coding	nonsense_mediated_decay	DETs_all	ACE2-MOI0.2
MAPK3-213	0							MAPK3	protein_coding	retained_intron	DETs_all	ACE2-MOI0.2
MAPK3-206	0.321179262187938	-1.09343448249213	-0.579470939561065	3.980621927661	-0.274689358186456	0.78355490771618		MAPK3	protein_coding	nonsense_mediated_decay	DETs_all	ACE2-MOI0.2
MAPK3-215	0.849954672219375	1.79694883295466	1.34439138863425	2.5335592666944	0.709258653064463	0.478163981632508		MAPK3	protein_coding	processed_transcript	DETs_all	ACE2-MOI0.2
MAPK3-208	3.9962854114395	1.01808138705676	0.894381839932056	1.5648867304583	0.650578324450739	0.515318726212427		MAPK3	protein_coding	retained_intron	DETs_all	ACE2-MOI0.2
MAPK3-204	1.52890144754923	5.0110832041427	2.18908633653558	3.97103810364598	1.2619076103908	0.206982033208559		MAPK3	protein_coding	protein_coding	DETs_all	ACE2-MOI0.2
MAPK3-205	0.440466801074812	-1.4460471226317	-0.762458735073128	3.97590884048665	-0.36370228308723	0.716080338298263		MAPK3	protein_coding	protein_coding	DETs_all	ACE2-MOI0.2
MAPK3-209	0							MAPK3	protein_coding	protein_coding	DETs_all	ACE2-MOI0.2
MAPK3-203	4.07286185219998	0.686172149297537	0.377486132098103	3.70742120561489	0.185080710079106	0.853165731343727		MAPK3	protein_coding	protein_coding	DETs_all	ACE2-MOI0.2
MAPK3-211	0.0677641232422787	0.464411386426167	0.229223157617941	4.02165751181196	0.115477607196075	0.908066568595158		MAPK3	protein_coding	retained_intron	DETs_all	ACE2-MOI0.2
MAPK3-210	1.89085910079687	-3.47303492606693	-2.19561903595521	3.04119342953378	-1.14199737916682	0.253455109074705		MAPK3	protein_coding	protein_coding	DETs_all	ACE2-MOI0.2
CORO1A-205	0							CORO1A	protein_coding	protein_coding	DETs_all	ACE2-MOI0.2
CORO1A-202	0.509633815849742	3.18110428592757	1.31677312072687	4.04960859950338	0.785533764008128	0.432140682123691		CORO1A	protein_coding	protein_coding	DETs_all	ACE2-MOI0.2
CORO1A-201	0							CORO1A	protein_coding	protein_coding	DETs_all	ACE2-MOI0.2
CORO1A-206	0							CORO1A	protein_coding	processed_transcript	DETs_all	ACE2-MOI0.2
CORO1A-211	0.408606747753361	3.54910864352141	1.66847878342242	4.04245204197012	0.877959368886348	0.379965768850473		CORO1A	protein_coding	retained_intron	DETs_all	ACE2-MOI0.2
CORO1A-209	0							CORO1A	protein_coding	processed_transcript	DETs_all	ACE2-MOI0.2
CORO1A-212	0							CORO1A	protein_coding	retained_intron	DETs_all	ACE2-MOI0.2
CORO1A-216	0							CORO1A	protein_coding	protein_coding	DETs_all	ACE2-MOI0.2
CORO1A-214	0							CORO1A	protein_coding	processed_transcript	DETs_all	ACE2-MOI0.2
CORO1A-208	0							CORO1A	protein_coding	protein_coding	DETs_all	ACE2-MOI0.2
CORO1A-217	0.371768913548685	-1.25246573278636	-0.661298859749043	3.978356815667	-0.314819859257993	0.752898432382955		CORO1A	protein_coding	protein_coding	DETs_all	ACE2-MOI0.2
CORO1A-213	0							CORO1A	protein_coding	protein_coding	DETs_all	ACE2-MOI0.2
CORO1A-203	0							CORO1A	protein_coding	retained_intron	DETs_all	ACE2-MOI0.2
CORO1A-215	0							CORO1A	protein_coding	protein_coding	DETs_all	ACE2-MOI0.2
CORO1A-210	0							CORO1A	protein_coding	retained_intron	DETs_all	ACE2-MOI0.2
CORO1A-207	0.0677641232422787	0.464411386426167	0.229223157617941	4.02165751181196	0.115477607196075	0.908066568595158		CORO1A	protein_coding	retained_intron	DETs_all	ACE2-MOI0.2
CORO1A-204	0.135061364342634	-0.176609827431287	-0.0909849332205178	3.99963202893867	-0.0441565189381064	0.964779641084096		CORO1A	protein_coding	retained_intron	DETs_all	ACE2-MOI0.2
AC012645.3-201	0							AC012645.3	lncRNA	lncRNA	DETs_all	ACE2-MOI0.2
AC012645.3-202	0							AC012645.3	lncRNA	lncRNA	DETs_all	ACE2-MOI0.2
AC012645.3-203	0							AC012645.3	lncRNA	lncRNA	DETs_all	ACE2-MOI0.2
BOLA2B-205	108.74735475605	-1.11251575634641	-1.07901634788379	0.720863926328037	-1.54330895986623	0.122755830719971	0.551193827263752	BOLA2B	protein_coding	protein_coding	DETs_all	ACE2-MOI0.2
BOLA2B-204	7.0573176097877	-1.93066746883985	-1.71675755744095	1.50815740857766	-1.28014984235675	0.200492442175756	0.695610656822207	BOLA2B	protein_coding	protein_coding	DETs_all	ACE2-MOI0.2
BOLA2B-203	2.23652502645918	-0.621899284935959	-0.491082759084164	2.21274102288883	-0.281053805439935	0.778669131510527		BOLA2B	protein_coding	protein_coding	DETs_all	ACE2-MOI0.2
BOLA2B-202	5.09174183895684	0.701098446998092	0.525638022039954	2.41447770382682	0.290372715344146	0.771531114918525	0.984299982682291	BOLA2B	protein_coding	retained_intron	DETs_all	ACE2-MOI0.2
SLX1A-206	13.4054173795392	1.67738439474323	1.40633783956339	1.81935796839848	0.921965013965768	0.356546825055142	0.861927962079798	SLX1A	protein_coding	retained_intron	DETs_all	ACE2-MOI0.2
SLX1A-201	0							SLX1A	protein_coding	protein_coding	DETs_all	ACE2-MOI0.2
SLX1A-204	0.101179302721494	0.11735447439928	0.0592103407653486	4.00860510462388	0.0292756386165136	0.976644756140509		SLX1A	protein_coding	nonsense_mediated_decay	DETs_all	ACE2-MOI0.2
SLX1A-205	0							SLX1A	protein_coding	retained_intron	DETs_all	ACE2-MOI0.2
SLX1A-203	2.89029660058231	-2.55973221015502	-2.00633250322353	1.94818067311567	-1.31390904625972	0.188876814066418		SLX1A	protein_coding	retained_intron	DETs_all	ACE2-MOI0.2
SLX1A-SULT1A3-205	24.5306023078591	-0.514878685534894	-0.395871535058324	2.24604826234488	-0.229237587707647	0.818684259543799	0.987643220893409	SLX1A-SULT1A3	lncRNA	retained_intron	DETs_all	ACE2-MOI0.2
SLX1A-SULT1A3-202	0							SLX1A-SULT1A3	lncRNA	lncRNA	DETs_all	ACE2-MOI0.2
SLX1A-SULT1A3-201	7.51526083271178	-5.39088463498837	-4.33493965546663	1.96733595080625	-2.74019525377914	0.00614026948057156	0.106750640241236	SLX1A-SULT1A3	lncRNA	retained_intron	DETs_all	ACE2-MOI0.2
SLX1A-SULT1A3-204	12.7560565258754	8.10815370033171	3.30310852035928	3.91442102409272	2.07135452482683	0.0383256773117706	0.324925934571769	SLX1A-SULT1A3	lncRNA	retained_intron	DETs_all	ACE2-MOI0.2
SULT1A3-208	7.57328909038976	1.69740021974055	1.15729976264552	2.80109819954249	0.605976691576823	0.544530231104203	0.946388813859217	SULT1A3	protein_coding	retained_intron	DETs_all	ACE2-MOI0.2
SULT1A3-201	104.826470169002	-0.58755796171984	-0.574802208638826	0.613559281985486	-0.957622154811994	0.33825332333597	0.849527399177897	SULT1A3	protein_coding	protein_coding	DETs_all	ACE2-MOI0.2
SULT1A3-202	0.338820616211394	-1.15814053242732	-0.613217704853515	3.97967087950485	-0.291014148529644	0.771040498635618		SULT1A3	protein_coding	protein_coding	DETs_all	ACE2-MOI0.2
SULT1A3-209	9.16965471450416	-1.15612965965453	-1.09114520138528	0.982740705692546	-1.17643408170398	0.23942145922045	0.749163107513696	SULT1A3	protein_coding	retained_intron	DETs_all	ACE2-MOI0.2
SULT1A3-210	0							SULT1A3	protein_coding	protein_coding	DETs_all	ACE2-MOI0.2
SULT1A3-205	0							SULT1A3	protein_coding	retained_intron	DETs_all	ACE2-MOI0.2
SULT1A3-203	0							SULT1A3	protein_coding	retained_intron	DETs_all	ACE2-MOI0.2
AC106782.1-201	25.9337962581506	-1.20952553948337	-1.17002227853327	0.75119166946173	-1.61014237597984	0.107366777824969	0.515411128056862	AC106782.1	transcribed_unprocessed_pseudogene	processed_transcript	DETs_all	ACE2-MOI0.2
AC106782.1-202	2.14631097491987	-0.622922162888172	-0.491908055829457	2.06247831892918	-0.302026041762993	0.7626322109611		AC106782.1	transcribed_unprocessed_pseudogene	processed_transcript	DETs_all	ACE2-MOI0.2
AC106782.1-203	0							AC106782.1	transcribed_unprocessed_pseudogene	transcribed_unprocessed_pseudogene	DETs_all	ACE2-MOI0.2
AC106782.1-204	0							AC106782.1	transcribed_unprocessed_pseudogene	processed_transcript	DETs_all	ACE2-MOI0.2
AC106782.1-205	1.0355541267304	-0.646351229407437	-0.537180914355311	1.94211176502467	-0.332808461926611	0.739278870333643		AC106782.1	transcribed_unprocessed_pseudogene	retained_intron	DETs_all	ACE2-MOI0.2
AC106782.1-206	0.982533969709079	2.35484854861318	1.91908749895538	1.97371167357247	1.19310666301671	0.232827602354442		AC106782.1	transcribed_unprocessed_pseudogene	processed_transcript	DETs_all	ACE2-MOI0.2
AC106782.3-201	0							AC106782.3	unprocessed_pseudogene	unprocessed_pseudogene	DETs_all	ACE2-MOI0.2
AC106782.2-201	0							AC106782.2	unprocessed_pseudogene	unprocessed_pseudogene	DETs_all	ACE2-MOI0.2
NPIPB13-201	3.09903118438233	-4.11830176224291	-2.38780214334559	3.35409242747391	-1.22784385084598	0.219505590806503		NPIPB13	protein_coding	protein_coding	DETs_all	ACE2-MOI0.2
NPIPB13-202	0							NPIPB13	protein_coding	protein_coding	DETs_all	ACE2-MOI0.2
NPIPB13-207	0							NPIPB13	protein_coding	protein_coding	DETs_all	ACE2-MOI0.2
NPIPB13-206	5.96535248574975	1.49256055284874	1.39005162753593	1.08727141671278	1.37275801598951	0.169827586617896	0.644020515718282	NPIPB13	protein_coding	protein_coding	DETs_all	ACE2-MOI0.2
SMG1P5-202	15.1804416325768	-2.3776839464528	-2.0912369665329	1.56154442520705	-1.52264892888816	0.127846561529202	0.562509643029881	SMG1P5	transcribed_unprocessed_pseudogene	transcribed_unprocessed_pseudogene	DETs_all	ACE2-MOI0.2
SMG1P5-203	0.404717210885977	-1.34049900768381	-0.706418990380955	3.97720373295302	-0.337045597281612	0.736082527337083		SMG1P5	transcribed_unprocessed_pseudogene	processed_transcript	DETs_all	ACE2-MOI0.2
SMG1P5-201	14.0626024150115	0.853098560577888	0.773324135006099	1.3235343543092	0.644560949853961	0.519211747763814	0.94034933519093	SMG1P5	transcribed_unprocessed_pseudogene	processed_transcript	DETs_all	ACE2-MOI0.2
AC106782.4-201	0.151768954082241	-0.289518821795673	-0.150076503591316	3.99662021764891	-0.072440914079644	0.942251025577923		AC106782.4	unprocessed_pseudogene	unprocessed_pseudogene	DETs_all	ACE2-MOI0.2
CD2BP2-201	320.489000617043	0.0514598637492918	0.0510131688295276	0.384121985921351	0.133967504166315	0.893428270675954	0.993612218154112	CD2BP2	protein_coding	protein_coding	DETs_all	ACE2-MOI0.2
CD2BP2-203	82.1527483798859	-0.329361003580419	-0.324509085243969	0.50307476868933	-0.654695930067233	0.512663546169299	0.938003952617784	CD2BP2	protein_coding	protein_coding	DETs_all	ACE2-MOI0.2
CD2BP2-202	2.60097543616032	2.65490149642616	2.23008580378754	1.87778996661509	1.41384369052301	0.157407802202691		CD2BP2	protein_coding	retained_intron	DETs_all	ACE2-MOI0.2
CD2BP2-DT-201	3.35701774831339	-0.800141506716029	-0.693105866655685	1.68545443964892	-0.47473339408848	0.634977012609779		CD2BP2-DT	lncRNA	lncRNA	DETs_all	ACE2-MOI0.2
TBC1D10B-203	2.20840003027313	0.352271303536683	0.205288623601806	3.54445030306276	0.0993867238686589	0.920831223390699		TBC1D10B	protein_coding	retained_intron	DETs_all	ACE2-MOI0.2
TBC1D10B-201	137.331712677748	-0.25700262940412	-0.252814042448822	0.528932422221087	-0.485889347310036	0.627045621624294	0.961686821204122	TBC1D10B	protein_coding	protein_coding	DETs_all	ACE2-MOI0.2
TBC1D10B-205	16.6403085389425	1.26447202659614	1.20876191158535	0.883743949481353	1.43081265488519	0.152483915221872	0.611632216874669	TBC1D10B	protein_coding	retained_intron	DETs_all	ACE2-MOI0.2
TBC1D10B-206	5.84314640569514	4.21123656744729	2.41597539052209	3.50556661998695	1.20129982509446	0.22963491826962	0.733691758943448	TBC1D10B	protein_coding	protein_coding	DETs_all	ACE2-MOI0.2
TBC1D10B-204	0							TBC1D10B	protein_coding	retained_intron	DETs_all	ACE2-MOI0.2
TBC1D10B-207	0.0338820616211394	1.04613541210076	0.489533699667007	4.05115439027138	0.258231435122048	0.796228298705365		TBC1D10B	protein_coding	retained_intron	DETs_all	ACE2-MOI0.2
TBC1D10B-202	0							TBC1D10B	protein_coding	retained_intron	DETs_all	ACE2-MOI0.2
AC106782.5-201	0.489455508973832	2.30780057484413	0.971072482021995	4.02006399380254	0.574070606438582	0.565920022966211		AC106782.5	lncRNA	lncRNA	DETs_all	ACE2-MOI0.2
MYLPF-202	0							MYLPF	protein_coding	protein_coding	DETs_all	ACE2-MOI0.2
MYLPF-205	0							MYLPF	protein_coding	protein_coding	DETs_all	ACE2-MOI0.2
MYLPF-201	0							MYLPF	protein_coding	protein_coding	DETs_all	ACE2-MOI0.2
MYLPF-204	0							MYLPF	protein_coding	protein_coding	DETs_all	ACE2-MOI0.2
MYLPF-203	0							MYLPF	protein_coding	retained_intron	DETs_all	ACE2-MOI0.2
ZNF48-202	0							ZNF48	protein_coding	processed_transcript	DETs_all	ACE2-MOI0.2
ZNF48-203	0							ZNF48	protein_coding	protein_coding	DETs_all	ACE2-MOI0.2
ZNF48-205	13.2273021642826	1.36627704911883	0.74294071937042	3.74606924174089	0.364722849726046			ZNF48	protein_coding	protein_coding	DETs_all	ACE2-MOI0.2
ZNF48-201	26.289321402632	0.707094242807857	0.635412232838703	1.37871452087876	0.512864869485215	0.608045849052337	0.958379040091276	ZNF48	protein_coding	protein_coding	DETs_all	ACE2-MOI0.2
ZNF48-204	35.384528591574	-0.841264660320459	-0.731910845705207	1.58169939091115	-0.531873923170597	0.594813319182772	0.956242051305235	ZNF48	protein_coding	protein_coding	DETs_all	ACE2-MOI0.2
SEPTIN1-211	0							SEPTIN1	protein_coding	protein_coding	DETs_all	ACE2-MOI0.2
SEPTIN1-204	0.0505896513607471	0.757747961084334	0.362600693647019	4.03518829776688	0.187785031371071	0.851045170255985		SEPTIN1	protein_coding	retained_intron	DETs_all	ACE2-MOI0.2
SEPTIN1-209	1.28358298743195	-1.19786101838564	-0.849693241679134	2.40385765833228	-0.498307798813959	0.618267111829599		SEPTIN1	protein_coding	nonsense_mediated_decay	DETs_all	ACE2-MOI0.2
SEPTIN1-210	0							SEPTIN1	protein_coding	retained_intron	DETs_all	ACE2-MOI0.2
SEPTIN1-205	0							SEPTIN1	protein_coding	retained_intron	DETs_all	ACE2-MOI0.2
SEPTIN1-207	0							SEPTIN1	protein_coding	processed_transcript	DETs_all	ACE2-MOI0.2
SEPTIN1-203	0							SEPTIN1	protein_coding	retained_intron	DETs_all	ACE2-MOI0.2
SEPTIN1-202	0							SEPTIN1	protein_coding	retained_intron	DETs_all	ACE2-MOI0.2
SEPTIN1-208	0.455573447352693	3.18110428592757	1.31677313556247	4.04960859950338	0.785533764008128	0.432140682123692		SEPTIN1	protein_coding	processed_transcript	DETs_all	ACE2-MOI0.2
SEPTIN1-206	0.101646184863418	0.085111543461378	0.0432274227046383	4.00753472858646	0.0212378804491106	0.983055896861132		SEPTIN1	protein_coding	processed_transcript	DETs_all	ACE2-MOI0.2
AC116348.6-201	0							AC116348.6	TEC	TEC	DETs_all	ACE2-MOI0.2
ZNF771-202	25.1357925125448	1.78133861049188	1.62962277292513	1.26117183570618	1.41244718606837	0.157818331086419	0.622301424374548	ZNF771	protein_coding	protein_coding	DETs_all	ACE2-MOI0.2
ZNF771-201	9.06900280823548	-1.27199943486552	-1.15528703815346	1.2842032883598	-0.990496945767939	0.32193128127055	0.83683202419322	ZNF771	protein_coding	protein_coding	DETs_all	ACE2-MOI0.2
ZNF771-204	1.28933547438523	0.36381302619391	0.303678819895059	1.83002481235244	0.198802236853958	0.842417446162305		ZNF771	protein_coding	protein_coding	DETs_all	ACE2-MOI0.2
ZNF771-203	2.61441701030704	-0.753675051965232	-0.681769517207533	1.3443358435135	-0.560630035717459	0.575049771472107		ZNF771	protein_coding	protein_coding	DETs_all	ACE2-MOI0.2
SNORA80C-201	0.151768954082241	-0.289518821795673	-0.150076503591316	3.99662021764891	-0.072440914079644	0.942251025577923		SNORA80C	snoRNA	snoRNA	DETs_all	ACE2-MOI0.2
DCTPP1-201	149.510082529782	-0.849673778491709	-0.838931876594732	0.465339383469592	-1.82592277523665	0.067861895021771	0.420654502381701	DCTPP1	protein_coding	protein_coding	DETs_all	ACE2-MOI0.2
DCTPP1-203	0							DCTPP1	protein_coding	protein_coding	DETs_all	ACE2-MOI0.2
DCTPP1-204	19.1009653091158	0.165706079748962	0.134806691741095	1.975647998882	0.0838742933167921	0.93315637848608	0.996608635347062	DCTPP1	protein_coding	protein_coding	DETs_all	ACE2-MOI0.2
DCTPP1-205	0.203292369726836	-0.613024351073938	-0.324663515817868	3.98913845521646	-0.153673370316918	0.877867282743205		DCTPP1	protein_coding	protein_coding	DETs_all	ACE2-MOI0.2
DCTPP1-202	29.9743024226226	-0.17291255080867	-0.148624803024014	1.65119716953021	-0.104719505337976	0.916598384039174	0.995173169849164	DCTPP1	protein_coding	protein_coding	DETs_all	ACE2-MOI0.2
SEPHS2-201	356.544013909754	-0.290014193404217	-0.28661850939823	0.447094734855878	-0.64866385308184	0.516555673298586	0.939108071285775	SEPHS2	protein_coding	protein_coding	DETs_all	ACE2-MOI0.2
AC116348.1-201	0							AC116348.1	misc_RNA	misc_RNA	DETs_all	ACE2-MOI0.2
AC116348.2-201	0							AC116348.2	misc_RNA	misc_RNA	DETs_all	ACE2-MOI0.2
ITGAL-205	0							ITGAL	protein_coding	nonsense_mediated_decay	DETs_all	ACE2-MOI0.2
ITGAL-218	0							ITGAL	protein_coding	processed_transcript	DETs_all	ACE2-MOI0.2
ITGAL-202	2.61962315479234	-1.08149574369454	-0.793780849832746	2.44239407164226	-0.44280149393228	0.657909322661548		ITGAL	protein_coding	protein_coding	DETs_all	ACE2-MOI0.2
ITGAL-201	6.16306707781583	2.36112898781183	1.68467631456988	2.60483695286639	0.906440222760825	0.36470289120345	0.868116178673401	ITGAL	protein_coding	protein_coding	DETs_all	ACE2-MOI0.2
ITGAL-216	0							ITGAL	protein_coding	nonsense_mediated_decay	DETs_all	ACE2-MOI0.2
ITGAL-212	0							ITGAL	protein_coding	nonsense_mediated_decay	DETs_all	ACE2-MOI0.2
ITGAL-206	0							ITGAL	protein_coding	nonsense_mediated_decay	DETs_all	ACE2-MOI0.2
ITGAL-211	0							ITGAL	protein_coding	processed_transcript	DETs_all	ACE2-MOI0.2
ITGAL-208	0							ITGAL	protein_coding	protein_coding	DETs_all	ACE2-MOI0.2
ITGAL-203	0							ITGAL	protein_coding	protein_coding	DETs_all	ACE2-MOI0.2
ITGAL-219	0							ITGAL	protein_coding	protein_coding	DETs_all	ACE2-MOI0.2
ITGAL-213	0							ITGAL	protein_coding	retained_intron	DETs_all	ACE2-MOI0.2
ITGAL-215	0.135528246484557	-0.197902980851609	-0.102369271886482	3.99904676987749	-0.049487538465991	0.960530767896196		ITGAL	protein_coding	processed_transcript	DETs_all	ACE2-MOI0.2
ITGAL-210	0.0505896513607471	0.757747961084334	0.362600693647019	4.03518829776688	0.187785031371071	0.851045170255985		ITGAL	protein_coding	retained_intron	DETs_all	ACE2-MOI0.2
ITGAL-217	0.151768954082241	-0.289518821795673	-0.150076503591316	3.99662021764891	-0.072440914079644	0.942251025577923		ITGAL	protein_coding	retained_intron	DETs_all	ACE2-MOI0.2
ITGAL-207	0							ITGAL	protein_coding	nonsense_mediated_decay	DETs_all	ACE2-MOI0.2
ITGAL-204	0							ITGAL	protein_coding	retained_intron	DETs_all	ACE2-MOI0.2
ITGAL-214	0.556752750074187	1.37902582662211	0.621664615661389	3.97718227922681	0.346734378714522	0.728790880135096		ITGAL	protein_coding	processed_transcript	DETs_all	ACE2-MOI0.2
ITGAL-209	0.340791063318725	0.202804898142862	0.0733397116512997	4.0115526893707	0.0505552123695716	0.959679952507789		ITGAL	protein_coding	retained_intron	DETs_all	ACE2-MOI0.2
AC116348.5-201	1.01926763169948	4.40699900139643	1.7841539332124	4.00339068365996	1.1008166201175	0.270976476750245		AC116348.5	lncRNA	lncRNA	DETs_all	ACE2-MOI0.2
AC116348.3-201	0.0505896513607471	0.757747961084334	0.362600693647019	4.03518829776688	0.187785031371071	0.851045170255985		AC116348.3	lncRNA	lncRNA	DETs_all	ACE2-MOI0.2
RNU7-61P-201	0							RNU7-61P	snRNA	snRNA	DETs_all	ACE2-MOI0.2
AC116348.4-201	0							AC116348.4	lncRNA	lncRNA	DETs_all	ACE2-MOI0.2
MIR4518-201	0							MIR4518	miRNA	miRNA	DETs_all	ACE2-MOI0.2
ZNF768-201	125.627055608545	0.288412827068214	0.282803919196012	0.576397250275999	0.500371622054254	0.616813431287193	0.96029748991463	ZNF768	protein_coding	protein_coding	DETs_all	ACE2-MOI0.2
ZNF768-202	21.8719000420318	-0.000986555508671584	-0.000691799979727586	2.77306526791692	-0.000355763537225602	0.999716141772339	0.999891537601222	ZNF768	protein_coding	protein_coding	DETs_all	ACE2-MOI0.2
AC002310.4-201	0							AC002310.4	protein_coding	nonsense_mediated_decay	DETs_all	ACE2-MOI0.2
AC002310.5-201	0.0844717129818864	0.279189943901311	0.139427414629318	4.01432928038096	0.0695483415537888	0.944553154781603		AC002310.5	TEC	TEC	DETs_all	ACE2-MOI0.2
ZNF747-202	9.49509728819799	-2.19045396736276	-1.8490192625424	1.73137009600854	-1.26515640556146	0.205815266352238	0.703638089656546	ZNF747	protein_coding	protein_coding	DETs_all	ACE2-MOI0.2
ZNF747-201	22.0124724220709	1.87820368184943	1.66264120494253	1.47969921662263	1.26931450713096	0.204328914272287	0.702237492775129	ZNF747	protein_coding	protein_coding	DETs_all	ACE2-MOI0.2
ZNF747-203	8.43498682154179	0.616339720173576	0.517882101054578	1.80088994652501	0.342241746289307	0.732168970975379	0.979653765361611	ZNF747	protein_coding	protein_coding	DETs_all	ACE2-MOI0.2
AC002310.1-201	2.542137583816	-0.583383081729422	-0.45960072357047	2.21678303922155	-0.263166521670197	0.792422233377334		AC002310.1	lncRNA	lncRNA	DETs_all	ACE2-MOI0.2
AC002310.1-202	1.47484107905218	4.94737251710875	2.60333195426866	3.4086682220651	1.45140922929467	0.146665941301704		AC002310.1	lncRNA	lncRNA	DETs_all	ACE2-MOI0.2
AC002310.1-203	0							AC002310.1	lncRNA	lncRNA	DETs_all	ACE2-MOI0.2
AC002310.3-201	0							AC002310.3	unprocessed_pseudogene	unprocessed_pseudogene	DETs_all	ACE2-MOI0.2
ZNF764-201	0.101646184863418	0.085111543461378	0.0432274227046383	4.00753472858646	0.0212378804491106	0.983055896861132		ZNF764	protein_coding	protein_coding	DETs_all	ACE2-MOI0.2
ZNF764-202	59.6299025304104	2.32259583429379	2.2857752225189	0.523368372872934	4.43778408225994	9.08897234416849e-06	0.000803567765456734	ZNF764	protein_coding	protein_coding	DETs_all	ACE2-MOI0.2
ZNF764-203	2.74544360072021	1.67730546843094	1.47312387626547	1.57895767917167	1.06228652645767	0.288105629161811		ZNF764	protein_coding	retained_intron	DETs_all	ACE2-MOI0.2
ZNF688-201	4.92910402959035	0.936760752468947	0.81453016594663	1.62721226486318	0.575684422184287	0.564828506590575	0.951754732969056	ZNF688	protein_coding	protein_coding	DETs_all	ACE2-MOI0.2
ZNF688-203	0.474348862695951	-1.52822543556597	-0.80541602749493	3.97496289455055	-0.384462817919906	0.700635449206525		ZNF688	protein_coding	protein_coding	DETs_all	ACE2-MOI0.2
ZNF688-204	2.98182950484641	-2.78656768151599	-2.32275374191917	1.6979750058677	-1.64111230841822	0.100774104207632		ZNF688	protein_coding	retained_intron	DETs_all	ACE2-MOI0.2
ZNF688-202	0							ZNF688	protein_coding	retained_intron	DETs_all	ACE2-MOI0.2
ZNF688-206	4.77274047531859	1.99557095159665	1.83581021639319	1.22492772483321	1.62913363061349	0.103284733185	0.504262122044748	ZNF688	protein_coding	protein_coding	DETs_all	ACE2-MOI0.2
ZNF688-207	0							ZNF688	protein_coding	protein_coding	DETs_all	ACE2-MOI0.2
ZNF688-205	0							ZNF688	protein_coding	protein_coding	DETs_all	ACE2-MOI0.2
AC002310.2-201	0.408606747753361	3.54910864352141	1.66847878342242	4.04245204197012	0.877959368886348	0.379965768850473		AC002310.2	lncRNA	lncRNA	DETs_all	ACE2-MOI0.2
AC002310.2-202	0							AC002310.2	lncRNA	lncRNA	DETs_all	ACE2-MOI0.2
AC002310.2-203	0.252948256803735	-0.826968944274394	-0.441595311239771	3.98500570359087	-0.207520140693705	0.835603665014632		AC002310.2	lncRNA	lncRNA	DETs_all	ACE2-MOI0.2
ZNF785-203	0							ZNF785	protein_coding	nonsense_mediated_decay	DETs_all	ACE2-MOI0.2
ZNF785-202	0							ZNF785	protein_coding	protein_coding	DETs_all	ACE2-MOI0.2
ZNF785-201	0.560223467210489	2.01927993679247	0.870476960061908	3.99329878006904	0.505667130862058	0.613090346402964		ZNF785	protein_coding	protein_coding	DETs_all	ACE2-MOI0.2
ZNF785-204	0							ZNF785	protein_coding	protein_coding	DETs_all	ACE2-MOI0.2
AC093249.2-201	0							AC093249.2	lncRNA	lncRNA	DETs_all	ACE2-MOI0.2
AC093249.4-201	0.0505896513607471	0.757747961084334	0.362600693647019	4.03518829776688	0.187785031371071	0.851045170255985		AC093249.4	processed_pseudogene	processed_pseudogene	DETs_all	ACE2-MOI0.2
ZNF689-201	54.406295581308	-0.010581505759934	-0.0104174495977198	0.515462526241831	-0.0205281765816854	0.983622035147651	0.999373666758518	ZNF689	protein_coding	protein_coding	DETs_all	ACE2-MOI0.2
ZNF689-202	0							ZNF689	protein_coding	processed_transcript	DETs_all	ACE2-MOI0.2
ZNF689-204	0							ZNF689	protein_coding	processed_transcript	DETs_all	ACE2-MOI0.2
ZNF689-206	0.169410308105697	-0.424210623966148	-0.222380790967026	3.993309096342	-0.106230350251309	0.915399591164534		ZNF689	protein_coding	processed_transcript	DETs_all	ACE2-MOI0.2
ZNF689-203	0							ZNF689	protein_coding	processed_transcript	DETs_all	ACE2-MOI0.2
ZNF689-205	0.272404498502241	3.22972009031487	1.51929564845205	4.04856775829584	0.797743864777098	0.425019143056189		ZNF689	protein_coding	processed_transcript	DETs_all	ACE2-MOI0.2
AC093249.3-201	0							AC093249.3	transcribed_processed_pseudogene	transcribed_processed_pseudogene	DETs_all	ACE2-MOI0.2
AC093249.5-201	0							AC093249.5	processed_pseudogene	processed_pseudogene	DETs_all	ACE2-MOI0.2
AC093249.1-201	0							AC093249.1	processed_pseudogene	processed_pseudogene	DETs_all	ACE2-MOI0.2
PRR14-205	0.406584739453672	-1.35769983620095	-0.71644788144164	3.97698634375425	-0.341389111967454	0.732810670706564		PRR14	protein_coding	retained_intron	DETs_all	ACE2-MOI0.2
PRR14-211	22.3101228482229	2.88772781916694	2.38467446470826	1.89594761383402	1.52310527890975	0.127732368366031	0.562410239666663	PRR14	protein_coding	protein_coding	DETs_all	ACE2-MOI0.2
PRR14-204	0.681011246255602	4.01130496308919	1.8717226393062	4.03120882163193	0.99506255829866	0.319705839372719		PRR14	protein_coding	retained_intron	DETs_all	ACE2-MOI0.2
PRR14-212	0							PRR14	protein_coding	protein_coding	DETs_all	ACE2-MOI0.2
PRR14-206	34.529766013641	3.91733615258335	3.58099220497918	1.27456553585084	3.07346781502947	0.00211586509773973	0.0522708906944369	PRR14	protein_coding	retained_intron	DETs_all	ACE2-MOI0.2
PRR14-202	49.4417769815098	1.66622346794461	1.44696082466935	1.59972072376001	1.041571471318	0.297610401085876	0.815834478236737	PRR14	protein_coding	protein_coding	DETs_all	ACE2-MOI0.2
PRR14-207	0							PRR14	protein_coding	retained_intron	DETs_all	ACE2-MOI0.2
PRR14-201	8.31254331902663	-5.56043708078113	-3.24117124631701	3.34316677330483	-1.66322455857757	0.0962674934373565	0.486827288849768	PRR14	protein_coding	retained_intron	DETs_all	ACE2-MOI0.2
PRR14-203	39.0928916756104	0.136118775574688	0.121224317038138	1.44037348456991	0.0945024169306563	0.924710062606566	0.995608078069172	PRR14	protein_coding	protein_coding	DETs_all	ACE2-MOI0.2
PRR14-209	4.08606747753361	6.49222311195192	2.79655619569115	3.93011399737216	1.65191725132983	0.098551420781014		PRR14	protein_coding	retained_intron	DETs_all	ACE2-MOI0.2
PRR14-213	4.09076532708048	6.49757619370178	4.08151369366179	2.80013652894087	2.32044978041104	0.020316558617979		PRR14	protein_coding	processed_transcript	DETs_all	ACE2-MOI0.2
PRR14-210	32.3749492891645	4.76850075824259	4.36870638854449	1.26304152466056	3.77541091495318	0.000159744108479006	0.00769860174128745	PRR14	protein_coding	retained_intron	DETs_all	ACE2-MOI0.2
PRR14-208	6.83629069297508	7.21645990160724	4.55437926450682	2.75237502003117	2.62190284720921	0.00874403533241085	0.134382933445318	PRR14	protein_coding	retained_intron	DETs_all	ACE2-MOI0.2
FBRS-202	229.839269748686	1.07377538305385	1.06116788148043	0.447757119978548	2.39812017529792	0.0164794575953858	0.200155880586274	FBRS	protein_coding	protein_coding	DETs_all	ACE2-MOI0.2
FBRS-207	1.07171795816851	0.71016597319198	0.555414406603133	2.15022303903935	0.33027549249461	0.741191809081642		FBRS	protein_coding	retained_intron	DETs_all	ACE2-MOI0.2
FBRS-208	47.071500711918	1.74812922491165	1.52861184656512	1.55091671587938	1.12715867139291	0.259675400706506	0.774328786112107	FBRS	protein_coding	nonsense_mediated_decay	DETs_all	ACE2-MOI0.2
FBRS-205	2.2720285023081	3.54297894230911	2.97750987541343	1.80221820572216	1.96589898551681	0.0493102802891305		FBRS	protein_coding	retained_intron	DETs_all	ACE2-MOI0.2
FBRS-204	0							FBRS	protein_coding	processed_transcript	DETs_all	ACE2-MOI0.2
FBRS-203	4.83270556539403	2.53741996717435	2.36295695587837	1.13867349755685	2.22839995189022	0.0258538563061444	0.263769507275726	FBRS	protein_coding	retained_intron	DETs_all	ACE2-MOI0.2
FBRS-201	74.9922675904448	-1.68916754159125	-1.29411313926794	2.25771122284838	-0.748176969887302	0.454353420309781	0.912771995570489	FBRS	protein_coding	protein_coding	DETs_all	ACE2-MOI0.2
FBRS-209	12.3225071288364	3.38160208416589	3.21360913805757	0.957184184611739	3.53286456100145	0.000411083012556646	0.0158416855238488	FBRS	protein_coding	retained_intron	DETs_all	ACE2-MOI0.2
FBRS-206	51.4647638986624	2.52688598604403	2.43705078938585	0.79231516839623	3.18924348142778	0.00142645675988265	0.0392960641799708	FBRS	protein_coding	retained_intron	DETs_all	ACE2-MOI0.2
RNU6-416P-201	0							RNU6-416P	snRNA	snRNA	DETs_all	ACE2-MOI0.2
AC093249.6-203	0.796097925565449	-2.17198443387111	-1.11083625335831	3.88153402510398	-0.559568567433318	0.575773749760609		AC093249.6	lncRNA	lncRNA	DETs_all	ACE2-MOI0.2
AC093249.6-201	0.101646184863418	0.085111543461378	0.0432274227046383	4.00753472858646	0.0212378804491106	0.983055896861132		AC093249.6	lncRNA	lncRNA	DETs_all	ACE2-MOI0.2
AC093249.6-202	2.43532696821077	1.19489882648932	1.01285547251853	1.7672914571212	0.676118713568463	0.49896527620222		AC093249.6	lncRNA	lncRNA	DETs_all	ACE2-MOI0.2
SRCAP-203	15.4625828079211	-0.216710054368884	-0.208343999792808	0.81504239660033	-0.265888075605412	0.790325408932	0.985740161667072	SRCAP	protein_coding	protein_coding	DETs_all	ACE2-MOI0.2
SRCAP-201	22.3085183193256	2.21920872887581	1.73539113898808	2.17336166222032	1.02109500110012	0.307209431258815	0.825250961755488	SRCAP	protein_coding	protein_coding	DETs_all	ACE2-MOI0.2
SRCAP-202	87.2692757941171	-0.72821078739004	-0.694598102792038	0.902512457499391	-0.806870621384782	0.419741026398534	0.898059880046127	SRCAP	protein_coding	protein_coding	DETs_all	ACE2-MOI0.2
SRCAP-205	7.83008914785302	-0.561854637422259	-0.525416482416839	1.09647973407463	-0.512416800750479	0.608359335137821	0.958458227524977	SRCAP	protein_coding	protein_coding	DETs_all	ACE2-MOI0.2
SRCAP-204	0.254556023854146	0.793674625166246	0.494604453991264	3.24154540794401	0.244844518673469	0.806576821883214		SRCAP	protein_coding	retained_intron	DETs_all	ACE2-MOI0.2
RNU6-1043P-201	0							RNU6-1043P	snRNA	snRNA	DETs_all	ACE2-MOI0.2
AC106886.6-201	282.706941042786	0.0725754937064977	0.0717270839026667	0.445935568445806	0.162748833782066	0.870716195734022	0.992285658378088	AC106886.6	protein_coding	nonsense_mediated_decay	DETs_all	ACE2-MOI0.2
SNORA30-201	0							SNORA30	snoRNA	snoRNA	DETs_all	ACE2-MOI0.2
TMEM265-201	3.40117869471815	-4.3093011005207	-2.80923812102504	2.90563683742584	-1.48308317302942	0.138052314129608		TMEM265	protein_coding	protein_coding	DETs_all	ACE2-MOI0.2
AC106886.2-201	18.4519165335861	1.1381806209455	1.10416312504076	0.728933085368623	1.56143361275736	0.118421476245954	0.540988683821372	AC106886.2	lncRNA	lncRNA	DETs_all	ACE2-MOI0.2
PHKG2-209	8.44427966837928	1.37337302591083	1.09799398881225	2.06217087742775	0.665984104878792	0.505421260297136	0.935897903031971	PHKG2	protein_coding	protein_coding	DETs_all	ACE2-MOI0.2
PHKG2-202	3.19088309286246	-4.21649668207808	-2.74421108349587	2.91259255526114	-1.44767817745796	0.147707075818106		PHKG2	protein_coding	protein_coding	DETs_all	ACE2-MOI0.2
PHKG2-207	9.43125213764089	-0.56896844928323	-0.471572557183043	1.86905227657228	-0.304415481800584	0.760811374370309	0.983214036425259	PHKG2	protein_coding	retained_intron	DETs_all	ACE2-MOI0.2
PHKG2-204	17.9864023954483	1.06598021504501	1.01539597143978	0.925794188537701	1.15142245246617	0.249558481292118	0.761607469607868	PHKG2	protein_coding	protein_coding	DETs_all	ACE2-MOI0.2
PHKG2-201	38.3490641979715	-0.217026484750102	-0.193773879408893	1.42053855668257	-0.152777609399727	0.878573655535972	0.992869245067036	PHKG2	protein_coding	protein_coding	DETs_all	ACE2-MOI0.2
PHKG2-206	36.3509102297904	0.00614988403369076	0.00552903664975503	1.37180066348566	0.00448307410645531	0.996423036367136	0.999714383787513	PHKG2	protein_coding	retained_intron	DETs_all	ACE2-MOI0.2
PHKG2-208	0							PHKG2	protein_coding	protein_coding	DETs_all	ACE2-MOI0.2
PHKG2-205	2.662410244334	-1.45755252464279	-1.2786094282321	1.61096289236096	-0.904771010899362	0.365586712345902		PHKG2	protein_coding	nonsense_mediated_decay	DETs_all	ACE2-MOI0.2
PHKG2-211	11.806374827721	2.05610920019033	1.94721673610709	0.968860419110571	2.12219341365794	0.0338214994186967	0.303975848107229	PHKG2	protein_coding	retained_intron	DETs_all	ACE2-MOI0.2
PHKG2-210	14.4670085434456	1.55965632250724	1.49812452652277	0.841202931879953	1.85407856225805	0.0637279212257508	0.41167623268146	PHKG2	protein_coding	retained_intron	DETs_all	ACE2-MOI0.2
PHKG2-203	1.34220689556295	1.59608008866734	1.318847702977	1.96337434288051	0.812927037808643	0.41625989157138		PHKG2	protein_coding	protein_coding	DETs_all	ACE2-MOI0.2
CCDC189-208	0.71199242129273	0.672461591617713	0.315669625171642	3.95806252225264	0.169896657224858	0.865091410052114		CCDC189	protein_coding	protein_coding	DETs_all	ACE2-MOI0.2
CCDC189-206	0.440466801074812	-1.4460471226317	-0.762458735073128	3.97590884048665	-0.36370228308723	0.716080338298263		CCDC189	protein_coding	protein_coding	DETs_all	ACE2-MOI0.2
CCDC189-212	1.32731174454643	-2.87491523142805	-1.58849408362885	3.5439044544756	-0.811228199958191	0.417234633995543		CCDC189	protein_coding	retained_intron	DETs_all	ACE2-MOI0.2
CCDC189-209	0							CCDC189	protein_coding	retained_intron	DETs_all	ACE2-MOI0.2
CCDC189-202	0.101646184863418	0.085111543461378	0.0432274227046383	4.00753472858646	0.0212378804491106	0.983055896861132		CCDC189	protein_coding	protein_coding	DETs_all	ACE2-MOI0.2
CCDC189-205	1.72447085334472	1.54206952843054	1.12357699000151	2.61383544332961	0.589964273522202	0.555214601733222		CCDC189	protein_coding	retained_intron	DETs_all	ACE2-MOI0.2
CCDC189-203	0.61257312024676	2.34246059106335	1.28402528644971	3.84928814998503	0.608543839741501	0.542826839068604		CCDC189	protein_coding	retained_intron	DETs_all	ACE2-MOI0.2
CCDC189-207	0							CCDC189	protein_coding	retained_intron	DETs_all	ACE2-MOI0.2
CCDC189-201	0.303537908164482	-1.02426085242638	-0.543501533794482	3.98168557260936	-0.25724302779517	0.796991169940742		CCDC189	protein_coding	retained_intron	DETs_all	ACE2-MOI0.2
CCDC189-204	0.202358605442988	-0.589213629351824	-0.310774712243996	3.98963598664044	-0.147686062418939	0.882590531588616		CCDC189	protein_coding	protein_coding	DETs_all	ACE2-MOI0.2
CCDC189-211	0.388476503288293	-1.29952514215439	-0.685546377975543	3.97773188322575	-0.326700034166339	0.743894774405583		CCDC189	protein_coding	protein_coding	DETs_all	ACE2-MOI0.2
CCDC189-210	0							CCDC189	protein_coding	nonsense_mediated_decay	DETs_all	ACE2-MOI0.2
RNF40-205	0.101179302721494	0.11735447439928	0.0592103407653486	4.00860510462388	0.0292756386165136	0.976644756140509		RNF40	protein_coding	protein_coding	DETs_all	ACE2-MOI0.2
RNF40-201	89.8719787589306	-0.378859843599501	-0.365933659531305	0.771456002354954	-0.49109714934227	0.623357737623421	0.960986480581655	RNF40	protein_coding	protein_coding	DETs_all	ACE2-MOI0.2
RNF40-210	7.72635191288818	0.480050918495388	0.437658484797598	1.29425587819979	0.370908818403902	0.710705446792855	0.977574789583507	RNF40	protein_coding	protein_coding	DETs_all	ACE2-MOI0.2
RNF40-208	1.32140040322444	-2.95329350025414	-1.49324432699457	3.93378276352883	-0.750751548264161	0.45280219371096		RNF40	protein_coding	protein_coding	DETs_all	ACE2-MOI0.2
RNF40-204	250.044060223352	-1.15498916379527	-1.00141410010523	1.60726296243075	-0.718606221130433	0.472383579175413	0.919750063699685	RNF40	protein_coding	protein_coding	DETs_all	ACE2-MOI0.2
RNF40-202	46.5615394082545	1.5292275525406	0.976186170587781	3.07338546030709	0.497571024621103	0.618786430789053	0.96045528705612	RNF40	protein_coding	protein_coding	DETs_all	ACE2-MOI0.2
RNF40-207	1.32140040322444	-2.95329350025414	-1.49324432699457	3.93378276352883	-0.750751548264161	0.45280219371096		RNF40	protein_coding	protein_coding	DETs_all	ACE2-MOI0.2
RNF40-203	8.38430102728059	0.985662935896891	0.534879246549576	3.75707130988323	0.262348743103182			RNF40	protein_coding	retained_intron	DETs_all	ACE2-MOI0.2
RNF40-209	15.6192170627925	-0.696654753998925	-0.573631108328009	1.91209364694538	-0.364341336059481	0.715603136220978	0.977710922251594	RNF40	protein_coding	retained_intron	DETs_all	ACE2-MOI0.2
RNF40-206	0.982579787013042	-2.53600376943596	-1.28337654650282	3.94246204472916	-0.643253819735932	0.520059416153134		RNF40	protein_coding	retained_intron	DETs_all	ACE2-MOI0.2
RNF40-211	1.39466054683914	-0.537693483372418	-0.442273465676136	2.01388951607529	-0.266992543076686	0.789474902518849		RNF40	protein_coding	protein_coding	DETs_all	ACE2-MOI0.2
RNF40-212	15.4881238483147	-0.0793489594921516	-0.0561175966634046	2.65826808233388	-0.0298498710568295	0.976186785115461	0.998638796483544	RNF40	protein_coding	nonsense_mediated_decay	DETs_all	ACE2-MOI0.2
AC106886.5-201	0.407465862844874	1.16086100214643	0.783383394582944	3.00772264051076	0.385960123620076	0.699526201634627		AC106886.5	TEC	TEC	DETs_all	ACE2-MOI0.2
ZNF629-201	257.964325694799	0.473161173729077	0.469190447961019	0.377763600388109	1.25253246539094	0.210375906049201	0.709895488450465	ZNF629	protein_coding	protein_coding	DETs_all	ACE2-MOI0.2
AC106886.4-201	0							AC106886.4	misc_RNA	misc_RNA	DETs_all	ACE2-MOI0.2
AC106886.1-201	0							AC106886.1	processed_pseudogene	processed_pseudogene	DETs_all	ACE2-MOI0.2
AC106886.3-201	0.0677641232422787	0.464411386426167	0.229223157617941	4.02165751181196	0.115477607196075	0.908066568595158		AC106886.3	lncRNA	lncRNA	DETs_all	ACE2-MOI0.2
BCL7C-202	0.219999959466444	-0.691734362576814	-0.367610354491199	3.98754890431589	-0.173473574663403	0.862279197329445		BCL7C	protein_coding	protein_coding	DETs_all	ACE2-MOI0.2
BCL7C-204	2.16111440562216	2.19560524011561	1.27934996203134	3.60219025098115	0.609519510946868	0.542180144259596		BCL7C	protein_coding	nonsense_mediated_decay	DETs_all	ACE2-MOI0.2
BCL7C-205	0							BCL7C	protein_coding	processed_transcript	DETs_all	ACE2-MOI0.2
BCL7C-203	17.0141887763045	-1.26658071191092	-1.17533652258664	1.14011177736381	-1.11092678547672	0.266599864902638	0.783012775134708	BCL7C	protein_coding	protein_coding	DETs_all	ACE2-MOI0.2
BCL7C-201	33.3426340347821	0.114684349993941	0.110603185684752	0.784563291416956	0.146176033531745	0.883782424790871	0.992869245067036	BCL7C	protein_coding	protein_coding	DETs_all	ACE2-MOI0.2
MIR762HG-203	4.71448335080499	-1.02253643171603	-0.942324619038767	1.1986407931424	-0.853079953198748	0.393614967560464	0.886088725870781	MIR762HG	lncRNA	lncRNA	DETs_all	ACE2-MOI0.2
MIR762HG-207	0							MIR762HG	lncRNA	lncRNA	DETs_all	ACE2-MOI0.2
MIR762HG-201	0.911146894705385	4.26222189623232	1.78415388178219	4.01323621546975	1.06204112277339	0.288217016894068		MIR762HG	lncRNA	lncRNA	DETs_all	ACE2-MOI0.2
MIR762HG-206	0.101646184863418	0.085111543461378	0.0432274227046383	4.00753472858646	0.0212378804491106	0.983055896861132		MIR762HG	lncRNA	lncRNA	DETs_all	ACE2-MOI0.2
MIR762HG-202	0							MIR762HG	lncRNA	lncRNA	DETs_all	ACE2-MOI0.2
MIR762HG-204	0							MIR762HG	lncRNA	lncRNA	DETs_all	ACE2-MOI0.2
MIR762HG-208	0							MIR762HG	lncRNA	lncRNA	DETs_all	ACE2-MOI0.2
MIR762HG-205	0.441970366040219	-1.04689395782283	-0.476217950967438	3.98133208709465	-0.262950674528331	0.792588597552734		MIR762HG	lncRNA	lncRNA	DETs_all	ACE2-MOI0.2
MIR4519-201	0							MIR4519	miRNA	miRNA	DETs_all	ACE2-MOI0.2
AC135048.2-201	0							AC135048.2	lncRNA	lncRNA	DETs_all	ACE2-MOI0.2
MIR762-201	0							MIR762	miRNA	miRNA	DETs_all	ACE2-MOI0.2
CTF1-201	0							CTF1	protein_coding	protein_coding	DETs_all	ACE2-MOI0.2
CTF1-202	0.0338820616211394	1.04613541210076	0.489533699667007	4.05115439027138	0.258231435122048	0.796228298705365		CTF1	protein_coding	protein_coding	DETs_all	ACE2-MOI0.2
CTF2P-201	0							CTF2P	unitary_pseudogene	unitary_pseudogene	DETs_all	ACE2-MOI0.2
FBXL19-AS1-201	234.326561064035	0.891412127176422	0.881277658186327	0.440866683392368	2.0219539392662	0.0431811105580947	0.344511135424716	FBXL19-AS1	lncRNA	lncRNA	DETs_all	ACE2-MOI0.2
FBXL19-206	0.474348862695951	-1.52822543556597	-0.80541602749493	3.97496289455055	-0.384462817919906	0.700635449206525		FBXL19	protein_coding	protein_coding	DETs_all	ACE2-MOI0.2
FBXL19-204	1.76186720429925	-3.36065315937177	-1.69898346059204	3.92729982558528	-0.855715964815835	0.392154907376557		FBXL19	protein_coding	protein_coding	DETs_all	ACE2-MOI0.2
FBXL19-201	129.127485522211	-0.471117217372397	-0.46019565603599	0.630571617327277	-0.747127216682002	0.45498677283168	0.913330460065391	FBXL19	protein_coding	protein_coding	DETs_all	ACE2-MOI0.2
FBXL19-205	3.79479090156761	-4.45457496240305	-2.25514991016731	3.91651418624109	-1.13738256791005			FBXL19	protein_coding	protein_coding	DETs_all	ACE2-MOI0.2
FBXL19-202	0							FBXL19	protein_coding	protein_coding	DETs_all	ACE2-MOI0.2
FBXL19-207	0							FBXL19	protein_coding	protein_coding	DETs_all	ACE2-MOI0.2
FBXL19-203	64.7272862656683	-0.246266777456233	-0.228534437256157	1.148640220962	-0.214398532248837	0.830236286151442	0.988957674165148	FBXL19	protein_coding	protein_coding	DETs_all	ACE2-MOI0.2
FBXL19-209	0							FBXL19	protein_coding	protein_coding	DETs_all	ACE2-MOI0.2
FBXL19-208	1.70395531659362	-3.23646142789836	-1.61755008172908	3.92909632727082	-0.823716488047122	0.410100668664566		FBXL19	protein_coding	protein_coding	DETs_all	ACE2-MOI0.2
AC135048.1-201	0.135528246484557	-0.197902980851609	-0.102369271886482	3.99904676987749	-0.049487538465991	0.960530767896196		AC135048.1	lncRNA	lncRNA	DETs_all	ACE2-MOI0.2
AC135048.1-202	15.1703938393096	-0.40707243965319	-0.37637103201362	1.17331546961247	-0.34694202045051	0.728634877258168	0.979087306950146	AC135048.1	lncRNA	lncRNA	DETs_all	ACE2-MOI0.2
ORAI3-201	115.720658469032	-0.586811140165864	-0.580220166981374	0.438260702510953	-1.33895450083435	0.180585485423673	0.663563069176814	ORAI3	protein_coding	protein_coding	DETs_all	ACE2-MOI0.2
ORAI3-203	0.997893553915561	0.256338497677682	0.205541632381702	2.05351036226552	0.124829415223831	0.900658599545401		ORAI3	protein_coding	nonsense_mediated_decay	DETs_all	ACE2-MOI0.2
ORAI3-204	0							ORAI3	protein_coding	protein_coding	DETs_all	ACE2-MOI0.2
ORAI3-202	13.4466066400393	0.588649144042518	0.530313848626368	1.36425141417189	0.431481424851468	0.666118356010788	0.968726782989083	ORAI3	protein_coding	protein_coding	DETs_all	ACE2-MOI0.2
AC135048.3-201	0.237848434114538	0.927163483804825	0.480520852535786	3.9866616686566	0.232566382819552	0.81609813417981		AC135048.3	lncRNA	lncRNA	DETs_all	ACE2-MOI0.2
SETD1A-201	215.222954865674	0.31624685452436	0.313286809707012	0.399131963524853	0.79233657893868	0.428164448467226	0.901423140611684	SETD1A	protein_coding	protein_coding	DETs_all	ACE2-MOI0.2
SETD1A-202	0.101179302721494	0.11735447439928	0.0592103407653486	4.00860510462388	0.0292756386165136	0.976644756140509		SETD1A	protein_coding	protein_coding	DETs_all	ACE2-MOI0.2
SETD1A-203	3.36266300932148	0.996767756317027	0.797651812082082	2.02900765969243	0.491258744911847	0.623243454662271		SETD1A	protein_coding	retained_intron	DETs_all	ACE2-MOI0.2
AC135048.4-201	5.12930203928591	1.86181244053013	1.71294820178302	1.23419665593175	1.50852170242235	0.131421056498091	0.569358406829949	AC135048.4	TEC	TEC	DETs_all	ACE2-MOI0.2
HSD3B7-201	3.3339306515645	-1.15159327947287	-0.894262770197785	2.28048887718556	-0.504976494730416	0.613575345324891		HSD3B7	protein_coding	protein_coding	DETs_all	ACE2-MOI0.2
HSD3B7-202	54.7238022018767	-0.373887400983817	-0.365325319662501	0.627726041639635	-0.595621937250229	0.55142781819726	0.947543762824224	HSD3B7	protein_coding	protein_coding	DETs_all	ACE2-MOI0.2
HSD3B7-203	0.135528246484557	-0.197902980851609	-0.102369271886482	3.99904676987749	-0.049487538465991	0.960530767896196		HSD3B7	protein_coding	protein_coding	DETs_all	ACE2-MOI0.2
HSD3B7-204	0.135528246484557	-0.197902980851609	-0.102369271886482	3.99904676987749	-0.049487538465991	0.960530767896196		HSD3B7	protein_coding	protein_coding	DETs_all	ACE2-MOI0.2
STX1B-201	26.0437589581011	0.824268541604473	0.80739635693223	0.59684679432379	1.38103873463599	0.167267051168397	0.639543635200039	STX1B	protein_coding	protein_coding	DETs_all	ACE2-MOI0.2
STX1B-202	0							STX1B	protein_coding	protein_coding	DETs_all	ACE2-MOI0.2
STX1B-203	0.458522396347545	0.804372138787975	0.560966116627713	2.91676692351353	0.275775253861913	0.782720691497667		STX1B	protein_coding	retained_intron	DETs_all	ACE2-MOI0.2
STX4-203	0.404717210885977	-1.34049900768381	-0.706418990380955	3.97720373295302	-0.337045597281612	0.736082527337083		STX4	protein_coding	protein_coding	DETs_all	ACE2-MOI0.2
STX4-211	0.510201371424422	-1.44011780274717	-0.66956099881468	3.975979153567	-0.362204565749594	0.717199167906391		STX4	protein_coding	processed_transcript	DETs_all	ACE2-MOI0.2
STX4-202	0							STX4	protein_coding	protein_coding	DETs_all	ACE2-MOI0.2
STX4-210	47.0674491929497	1.84652472349946	1.45661193017242	2.12326438167547	0.869663118467784	0.384484533190575	0.879789468965857	STX4	protein_coding	retained_intron	DETs_all	ACE2-MOI0.2
STX4-204	26.7503283631303	1.3521120509953	1.22097326922384	1.35526410539084	0.997674213916681	0.318437361036668	0.835065801685154	STX4	protein_coding	nonsense_mediated_decay	DETs_all	ACE2-MOI0.2
STX4-212	0							STX4	protein_coding	nonsense_mediated_decay	DETs_all	ACE2-MOI0.2
STX4-216	0							STX4	protein_coding	retained_intron	DETs_all	ACE2-MOI0.2
STX4-201	167.538838280837	-0.996587445505369	-0.979610537664708	0.54085584557131	-1.84261195227107	0.0653856875740291	0.415117330179094	STX4	protein_coding	protein_coding	DETs_all	ACE2-MOI0.2
STX4-205	11.8629791466336	3.77986122373733	3.2446705078519	1.6504157996402	2.29024784212642	0.0220069534854814	0.240282544778501	STX4	protein_coding	retained_intron	DETs_all	ACE2-MOI0.2
STX4-215	0							STX4	protein_coding	retained_intron	DETs_all	ACE2-MOI0.2
STX4-208	6.22556382190593	5.47554846183262	4.97065518729439	1.30382930711967	4.19958995547418	2.67398782429227e-05	0.00182888440287366	STX4	protein_coding	retained_intron	DETs_all	ACE2-MOI0.2
STX4-217	1.30095775634944	-2.94642973857754	-1.82935982353615	3.12670800335948	-0.942342468632108	0.346017331740335		STX4	protein_coding	protein_coding	DETs_all	ACE2-MOI0.2
STX4-209	5.78705839924289	2.8283508514554	2.50724036117409	1.45642078359565	1.94198742788653	0.0521386222870975	0.377911941887408	STX4	protein_coding	retained_intron	DETs_all	ACE2-MOI0.2
STX4-207	0							STX4	protein_coding	retained_intron	DETs_all	ACE2-MOI0.2
STX4-206	7.10818198069746	1.28569880913467	1.04713200930015	1.97600979842788	0.650654065661809	0.515269821178094	0.938730791087513	STX4	protein_coding	retained_intron	DETs_all	ACE2-MOI0.2
STX4-213	13.631415388505	-0.134507430621851	-0.130663720239266	0.700026968945695	-0.192146069492767	0.84762778894697	0.990485000309734	STX4	protein_coding	processed_transcript	DETs_all	ACE2-MOI0.2
STX4-214	0							STX4	protein_coding	processed_transcript	DETs_all	ACE2-MOI0.2
AC135050.3-201	1.77417938131427	0.241077251726108	0.200357941400733	1.84964220009909	0.130337235879022	0.896299621350191		AC135050.3	lncRNA	lncRNA	DETs_all	ACE2-MOI0.2
AC135050.1-201	0.424173452584482	1.02075850086715	0.558807305633455	3.96403963868788	0.257504614965209	0.796789253171928		AC135050.1	lncRNA	lncRNA	DETs_all	ACE2-MOI0.2
AC135050.1-202	1.02237318995618	-2.46493303870995	-1.22413840391911	3.94418538196375	-0.624953646951223	0.532001481060838		AC135050.1	lncRNA	lncRNA	DETs_all	ACE2-MOI0.2
ZNF668-207	0							ZNF668	protein_coding	protein_coding	DETs_all	ACE2-MOI0.2
ZNF668-201	63.3567020592647	0.0664132527159276	0.0635533772409679	0.871756389963709	0.0761832703270376	0.939273292350208	0.997206857734768	ZNF668	protein_coding	protein_coding	DETs_all	ACE2-MOI0.2
ZNF668-205	5.60597197434716	6.9140855289626	2.95055115373102	3.92422870635927	1.76189667991527	0.0780867556812699	0.446119907817667	ZNF668	protein_coding	protein_coding	DETs_all	ACE2-MOI0.2
ZNF668-208	6.98581809475953	1.80406876349511	1.48247464040969	1.9455283251347	0.92728989868097	0.353776037568199	0.860027139475249	ZNF668	protein_coding	protein_coding	DETs_all	ACE2-MOI0.2
ZNF668-202	3.98182255335709	0.453109099255316	0.241648016111231	3.79294506005715	0.119461023579521	0.904910117535154		ZNF668	protein_coding	protein_coding	DETs_all	ACE2-MOI0.2
ZNF668-209	0.54211298593823	-1.70714092096649	-0.883649643451158	3.96821017661215	-0.430204259599968	0.667047063727914		ZNF668	protein_coding	protein_coding	DETs_all	ACE2-MOI0.2
ZNF668-203	0.0338820616211394	1.04613541210076	0.489533699667007	4.05115439027138	0.258231435122048	0.796228298705365		ZNF668	protein_coding	protein_coding	DETs_all	ACE2-MOI0.2
ZNF668-206	0							ZNF668	protein_coding	protein_coding	DETs_all	ACE2-MOI0.2
ZNF668-204	0.271056492969115	-0.917316285625545	-0.490077352956432	3.98343060507472	-0.230282983832309	0.817871882258761		ZNF668	protein_coding	protein_coding	DETs_all	ACE2-MOI0.2
ZNF668-210	0							ZNF668	protein_coding	processed_transcript	DETs_all	ACE2-MOI0.2
AC135050.4-201	0							AC135050.4	lncRNA	lncRNA	DETs_all	ACE2-MOI0.2
ZNF646-201	68.3715760603387	0.374576967321813	0.366759366122701	0.59896318803911	0.62537560705209	0.531724567888645	0.9430270722688	ZNF646	protein_coding	protein_coding	DETs_all	ACE2-MOI0.2
ZNF646-204	2.44309114109354	-0.426416268028504	-0.37166757696651	1.53677202785158	-0.277475292561537	0.781415174955064		ZNF646	protein_coding	protein_coding	DETs_all	ACE2-MOI0.2
ZNF646-203	0.862825365984244	-2.36733694999194	-1.37968490795247	3.39962981092239	-0.696351391668033	0.48620879624763		ZNF646	protein_coding	protein_coding	DETs_all	ACE2-MOI0.2
ZNF646-202	102.564453882612	0.848954919188559	0.835093931048537	0.530493787913616	1.60031076429268	0.109529660067308	0.520782279932999	ZNF646	protein_coding	protein_coding	DETs_all	ACE2-MOI0.2
PRSS53-201	0.556486164968218	-1.73160154125312	-0.892916562411077	3.96724782862925	-0.436474255214707	0.662492674123335		PRSS53	protein_coding	protein_coding	DETs_all	ACE2-MOI0.2
PRSS53-202	6.50030568869459	0.968769317094639	0.887299695710278	1.26665614548519	0.764824234696747	0.444376214669678	0.90857140196894	PRSS53	protein_coding	retained_intron	DETs_all	ACE2-MOI0.2
PRSS53-203	0.340791063318725	0.202804898142862	0.0733397116512997	4.0115526893707	0.0505552123695716	0.959679952507789		PRSS53	protein_coding	retained_intron	DETs_all	ACE2-MOI0.2
AC135050.2-201	1.73192603689277	-3.30692156687377	-1.89988235393837	3.40910406594143	-0.970026582617847	0.332033242051003		AC135050.2	protein_coding	nonsense_mediated_decay	DETs_all	ACE2-MOI0.2
AC135050.2-202	0							AC135050.2	protein_coding	protein_coding	DETs_all	ACE2-MOI0.2
AC135050.2-203	0.151768954082241	-0.289518821795673	-0.150076503591316	3.99662021764891	-0.072440914079644	0.942251025577923		AC135050.2	protein_coding	protein_coding	DETs_all	ACE2-MOI0.2
VKORC1-201	3.78712603030419	-1.88756059790889	-1.55084598790558	1.85513198305197	-1.01748048934156	0.308924909160022		VKORC1	protein_coding	protein_coding	DETs_all	ACE2-MOI0.2
VKORC1-202	0.643759170801648	-1.94527706122816	-0.988047902699947	3.95942087356634	-0.491303431321259	0.623211853322772		VKORC1	protein_coding	protein_coding	DETs_all	ACE2-MOI0.2
VKORC1-203	52.2106879691619	-0.0520320666595608	-0.0506576679416679	0.672463326841686	-0.07737532231525	0.938324971855914	0.997180688755299	VKORC1	protein_coding	protein_coding	DETs_all	ACE2-MOI0.2
VKORC1-206	0							VKORC1	protein_coding	protein_coding	DETs_all	ACE2-MOI0.2
VKORC1-205	78.8534156144668	-0.30592131137011	-0.300203862713991	0.569235086209879	-0.537425255015492	0.590973902268558	0.955853425944765	VKORC1	protein_coding	protein_coding	DETs_all	ACE2-MOI0.2
VKORC1-204	0.101646184863418	0.085111543461378	0.0432274227046383	4.00753472858646	0.0212378804491106	0.983055896861132		VKORC1	protein_coding	protein_coding	DETs_all	ACE2-MOI0.2
VKORC1-208	1.08009032066916	1.8657165025394	1.32173981141403	2.6695757818807	0.698881266155711	0.484626236022645		VKORC1	protein_coding	protein_coding	DETs_all	ACE2-MOI0.2
VKORC1-207	0							VKORC1	protein_coding	protein_coding	DETs_all	ACE2-MOI0.2
AC135050.7-201	2.92727136762621	2.8409848517139	2.40415492862354	1.81093039036023	1.5687984843795	0.116694901690863		AC135050.7	TEC	TEC	DETs_all	ACE2-MOI0.2
BCKDK-204	0							BCKDK	protein_coding	protein_coding	DETs_all	ACE2-MOI0.2
BCKDK-208	46.3474670669722	0.323235720830776	0.312755693671673	0.746980193342472	0.432723281971388	0.665215813683872	0.968725652512202	BCKDK	protein_coding	nonsense_mediated_decay	DETs_all	ACE2-MOI0.2
BCKDK-203	66.8856764027485	-1.02357023944341	-0.979066770114969	0.872964414898723	-1.17252229526693	0.240987426245531	0.751993522270777	BCKDK	protein_coding	protein_coding	DETs_all	ACE2-MOI0.2
BCKDK-202	0							BCKDK	protein_coding	protein_coding	DETs_all	ACE2-MOI0.2
BCKDK-201	8.83562212939219	0.597664967592122	0.331199847128305	3.69691176838488	0.161666008018696			BCKDK	protein_coding	protein_coding	DETs_all	ACE2-MOI0.2
BCKDK-207	3.86085433960618	-0.690409476473208	-0.637720208912722	1.18957290716065	-0.580384331483409	0.561655468952339		BCKDK	protein_coding	retained_intron	DETs_all	ACE2-MOI0.2
BCKDK-206	0.374673124939864	-0.426921175139356	-0.177449514871088	3.99324544762361	-0.106910827480795	0.91485972333841		BCKDK	protein_coding	protein_coding	DETs_all	ACE2-MOI0.2
BCKDK-209	0							BCKDK	protein_coding	protein_coding	DETs_all	ACE2-MOI0.2
BCKDK-205	0.101646184863418	0.085111543461378	0.0432274227046383	4.00753472858646	0.0212378804491106	0.983055896861132		BCKDK	protein_coding	protein_coding	DETs_all	ACE2-MOI0.2
BCKDK-210	0.287297200566799	-0.971743297384451	-0.517217037906519	3.98252683610344	-0.244001694746951	0.807229507365489		BCKDK	protein_coding	protein_coding	DETs_all	ACE2-MOI0.2
KAT8-208	3.43984381010061	-0.492758192713993	-0.444087803470411	1.32631085129611	-0.371525417463376	0.710246228100979		KAT8	protein_coding	protein_coding	DETs_all	ACE2-MOI0.2
KAT8-206	31.4765203923589	0.380774001654574	0.331116790994753	1.59134246956417	0.239278476467017	0.810889654007859	0.987499820443087	KAT8	protein_coding	protein_coding	DETs_all	ACE2-MOI0.2
KAT8-202	30.1021623089178	0.662565838818979	0.64685496255673	0.64154532374055	1.03276544041482	0.301713680478006	0.819158588431804	KAT8	protein_coding	protein_coding	DETs_all	ACE2-MOI0.2
KAT8-201	56.9411009414557	-0.494113025221568	-0.440948859665687	1.42512658043113	-0.346715184465993	0.7288053014929	0.979087306950146	KAT8	protein_coding	protein_coding	DETs_all	ACE2-MOI0.2
KAT8-205	32.0609698286736	0.0201291636402456	0.0195804590934512	0.689645998576983	0.0291876755346658	0.976714910545898	0.998638796483544	KAT8	protein_coding	retained_intron	DETs_all	ACE2-MOI0.2
KAT8-204	3.32412433697563	-0.490032370248343	-0.446035687320429	1.32889803453573	-0.368750918063887	0.712313392005243		KAT8	protein_coding	retained_intron	DETs_all	ACE2-MOI0.2
KAT8-203	1.31533093537942	-2.94154889121207	-1.48620711923211	3.93399644204095	-0.747725356275615	0.454625833540843		KAT8	protein_coding	protein_coding	DETs_all	ACE2-MOI0.2
KAT8-207	5.35649331722264	2.58608841031111	1.85266488850089	2.59355267167885	0.997121993530632	0.318705298705726	0.835065801685154	KAT8	protein_coding	retained_intron	DETs_all	ACE2-MOI0.2
AC135050.5-201	2.01648032938907	0.164680309371807	0.146081756462678	1.48895056585612	0.110601596284104	0.911932281602912		AC135050.5	lncRNA	lncRNA	DETs_all	ACE2-MOI0.2
AC135050.6-201	12.5994191492699	-0.166761827674889	-0.158982451357114	0.922541664506088	-0.180763464774429	0.856553241517766	0.991370271828675	AC135050.6	lncRNA	lncRNA	DETs_all	ACE2-MOI0.2
AC135050.6-202	6.05423621621039	-0.571052264648246	-0.510929726448671	1.39654065608889	-0.408904862281286	0.682609480632458	0.973376971164003	AC135050.6	lncRNA	lncRNA	DETs_all	ACE2-MOI0.2
AC009088.3-201	0							AC009088.3	lncRNA	lncRNA	DETs_all	ACE2-MOI0.2
PRSS8-201	0.0844717129818864	0.279189943901311	0.139427414629318	4.01432928038096	0.0695483415537888	0.944553154781603		PRSS8	protein_coding	protein_coding	DETs_all	ACE2-MOI0.2
PRSS8-206	0.13620224925112	2.76149261996744	1.29720961614364	4.05997544982539	0.680174708959436	0.496393844243637		PRSS8	protein_coding	protein_coding	DETs_all	ACE2-MOI0.2
PRSS8-203	0							PRSS8	protein_coding	protein_coding	DETs_all	ACE2-MOI0.2
PRSS8-204	0							PRSS8	protein_coding	protein_coding	DETs_all	ACE2-MOI0.2
PRSS8-202	0							PRSS8	protein_coding	retained_intron	DETs_all	ACE2-MOI0.2
PRSS8-205	0							PRSS8	protein_coding	retained_intron	DETs_all	ACE2-MOI0.2
PRSS36-201	0							PRSS36	protein_coding	protein_coding	DETs_all	ACE2-MOI0.2
PRSS36-204	0							PRSS36	protein_coding	retained_intron	DETs_all	ACE2-MOI0.2
PRSS36-202	0.340791063318725	0.202804898142862	0.0733397116512997	4.0115526893707	0.0505552123695716	0.959679952507789		PRSS36	protein_coding	protein_coding	DETs_all	ACE2-MOI0.2
PRSS36-207	0.135528246484557	-0.197902980851609	-0.102369271886482	3.99904676987749	-0.049487538465991	0.960530767896196		PRSS36	protein_coding	protein_coding	DETs_all	ACE2-MOI0.2
PRSS36-209	0.322994149862988	2.0680244141037	1.03903832327954	4.00292142419343	0.516628780571279	0.605415320843775		PRSS36	protein_coding	nonsense_mediated_decay	DETs_all	ACE2-MOI0.2
PRSS36-206	0							PRSS36	protein_coding	retained_intron	DETs_all	ACE2-MOI0.2
PRSS36-208	0.101179302721494	0.11735447439928	0.0592103407653486	4.00860510462388	0.0292756386165136	0.976644756140509		PRSS36	protein_coding	retained_intron	DETs_all	ACE2-MOI0.2
PRSS36-203	0							PRSS36	protein_coding	retained_intron	DETs_all	ACE2-MOI0.2
PRSS36-205	0							PRSS36	protein_coding	retained_intron	DETs_all	ACE2-MOI0.2
AC009088.4-201	0							AC009088.4	processed_pseudogene	processed_pseudogene	DETs_all	ACE2-MOI0.2
NDUFA3P6-201	0							NDUFA3P6	processed_pseudogene	processed_pseudogene	DETs_all	ACE2-MOI0.2
FUS-201	137.63553405801	-0.711653536791919	-0.696626141500982	0.601393662822977	-1.18334059832186	0.236674189025099	0.744895190571634	FUS	protein_coding	protein_coding	DETs_all	ACE2-MOI0.2
FUS-209	337.135592979868	-0.109580981775324	-0.10829429252286	0.447722206932703	-0.244752170159375	0.806648330299201	0.98716847128845	FUS	protein_coding	nonsense_mediated_decay	DETs_all	ACE2-MOI0.2
FUS-205	4.6789500382044	-0.435655169237801	-0.406287715686718	1.12003191523819	-0.388966745778091	0.697300746137211	0.97510880124136	FUS	protein_coding	retained_intron	DETs_all	ACE2-MOI0.2
FUS-202	706.579414394338	-0.394741802836164	-0.38649179734361	0.600133088767394	-0.657757104589782	0.510694221892434	0.937359107388309	FUS	protein_coding	protein_coding	DETs_all	ACE2-MOI0.2
FUS-206	226.907363017216	0.620183793700992	0.609959200673457	0.532069300103755	1.16560717481737	0.243773305638993	0.755130644043403	FUS	protein_coding	retained_intron	DETs_all	ACE2-MOI0.2
FUS-210	4.30759047993428	-4.64519056636366	-3.08428231172077	2.82668603748031	-1.643334457655	0.100313752716985		FUS	protein_coding	protein_coding	DETs_all	ACE2-MOI0.2
FUS-207	12.2399271813891	1.73707132797866	1.62351931050584	1.10773030262641	1.56813560472263	0.11684948879215	0.537126727149816	FUS	protein_coding	retained_intron	DETs_all	ACE2-MOI0.2
FUS-213	2.86024723427353	5.98712780202312	2.59981451555524	3.93979263998199	1.51965556290051	0.128597565426989		FUS	protein_coding	retained_intron	DETs_all	ACE2-MOI0.2
FUS-203	19.5808131691158	0.410965180492644	0.224483389436979	3.73878745808966	0.10991937495763			FUS	protein_coding	processed_transcript	DETs_all	ACE2-MOI0.2
FUS-211	24.9188871821429	-0.00274663352075416	-0.00220569896609903	2.05522090598364	-0.00133641766330691	0.998933693297069	0.999737111325614	FUS	protein_coding	retained_intron	DETs_all	ACE2-MOI0.2
FUS-208	18.8661085692414	3.34469626496296	3.24194784769455	0.739031370649336	4.52578388116895	6.01720482900048e-06	0.000591150241317376	FUS	protein_coding	retained_intron	DETs_all	ACE2-MOI0.2
FUS-212	29.6097500320223	1.02432399664626	0.9844686803892	0.83083563112047	1.23288404863529	0.2176190275481	0.719274611230225	FUS	protein_coding	retained_intron	DETs_all	ACE2-MOI0.2
FUS-204	6.41448175892814	3.87589871392262	3.49267012370399	1.28451546379886	3.01740136507188	0.00254951996231645	0.0603360322370288	FUS	protein_coding	retained_intron	DETs_all	ACE2-MOI0.2
AC009088.2-201	0							AC009088.2	lncRNA	lncRNA	DETs_all	ACE2-MOI0.2
AC009088.1-201	0.746341365055794	0.39121933469032	0.260369913192423	2.67794636498506	0.146089309257881	0.883850885848934		AC009088.1	lncRNA	lncRNA	DETs_all	ACE2-MOI0.2
PYCARD-204	1.70084975833693	0.651513793460356	0.33310258272898	3.88388474483243	0.167747973038388	0.866781553865378		PYCARD	protein_coding	retained_intron	DETs_all	ACE2-MOI0.2
PYCARD-202	2.44168472090864	-3.77904077326662	-3.10697443168521	1.87157134876176	-2.0191807145193	0.0434684400361786		PYCARD	protein_coding	protein_coding	DETs_all	ACE2-MOI0.2
PYCARD-201	13.0872284658444	-1.21046218097716	-1.13181857977104	1.08456330773932	-1.11608254892955	0.264386801308892	0.780613919670149	PYCARD	protein_coding	protein_coding	DETs_all	ACE2-MOI0.2
PYCARD-203	1.77505368111679	-0.624119703407218	-0.528302763386369	1.7974280096395	-0.347229318815609	0.728419046259321		PYCARD	protein_coding	protein_coding	DETs_all	ACE2-MOI0.2
PYCARD-AS1-201	0.697044833228647	1.62740150010019	1.20330892071021	2.68719584328671	0.605613284259072	0.544771578929827		PYCARD-AS1	lncRNA	lncRNA	DETs_all	ACE2-MOI0.2
TRIM72-202	0							TRIM72	protein_coding	protein_coding	DETs_all	ACE2-MOI0.2
TRIM72-201	2.03691839778226	-0.231105360153577	-0.20672784385035	1.42774705654097	-0.161867159238612	0.87141046485138		TRIM72	protein_coding	protein_coding	DETs_all	ACE2-MOI0.2
PYDC1-202	0							PYDC1	protein_coding	processed_transcript	DETs_all	ACE2-MOI0.2
PYDC1-201	0							PYDC1	protein_coding	protein_coding	DETs_all	ACE2-MOI0.2
ITGAM-208	11.9568158151364	0.0807530645854533	0.0441904714557385	3.74808951731383	0.0215451269806723			ITGAM	protein_coding	protein_coding	DETs_all	ACE2-MOI0.2
ITGAM-201	40.0243154052346	-0.155070587702089	-0.150106288213874	0.745256877974861	-0.208076694472747	0.835169084014908	0.989325158534835	ITGAM	protein_coding	protein_coding	DETs_all	ACE2-MOI0.2
ITGAM-207	0							ITGAM	protein_coding	retained_intron	DETs_all	ACE2-MOI0.2
ITGAM-204	0							ITGAM	protein_coding	protein_coding	DETs_all	ACE2-MOI0.2
ITGAM-202	0.543149668761713	-1.56942149910274	-0.736664994851225	3.97389996045121	-0.394932312016366	0.692892842752015		ITGAM	protein_coding	retained_intron	DETs_all	ACE2-MOI0.2
ITGAM-205	1.98447489490192	5.38519460321276	2.89109652579194	3.31821610127597	1.62291859205371	0.104606808572437		ITGAM	protein_coding	retained_intron	DETs_all	ACE2-MOI0.2
ITGAM-206	0.50616309871344	2.01941498935634	0.867759426768049	4.00397401342087	0.504352671267967	0.614013570501537		ITGAM	protein_coding	retained_intron	DETs_all	ACE2-MOI0.2
ITGAM-203	0							ITGAM	protein_coding	protein_coding	DETs_all	ACE2-MOI0.2
ITGAX-205	0.404717210885977	-1.34049900768381	-0.706418990380955	3.97720373295302	-0.337045597281612	0.736082527337083		ITGAX	protein_coding	retained_intron	DETs_all	ACE2-MOI0.2
ITGAX-201	17.5649145510305	-1.40942606331266	-1.31526639217251	1.09990818128043	-1.28140338193677	0.200052016890775	0.695130784128614	ITGAX	protein_coding	protein_coding	DETs_all	ACE2-MOI0.2
ITGAX-204	3.48629556514718	0.219365715383103	0.197748608916813	1.32990560599342	0.164948334975429	0.868984647612549		ITGAX	protein_coding	protein_coding	DETs_all	ACE2-MOI0.2
ITGAX-206	1.11443926443222	1.72304255514504	0.97259184712252	3.75409288796639	0.458977070244636	0.646250632262177		ITGAX	protein_coding	retained_intron	DETs_all	ACE2-MOI0.2
ITGAX-203	0.911146894705385	4.26222189623232	1.78415388178219	4.01323621546975	1.06204112277339	0.288217016894068		ITGAX	protein_coding	protein_coding	DETs_all	ACE2-MOI0.2
ITGAX-207	8.06360369602297	-0.532766050712921	-0.455953543731962	1.72007598238071	-0.309734021153841	0.756763229026733	0.982884560406369	ITGAX	protein_coding	retained_intron	DETs_all	ACE2-MOI0.2
ITGAX-202	0.628088263885524	-1.74774646672224	-1.23337242806725	2.60056262180822	-0.672064749399109	0.501542476495708		ITGAX	protein_coding	retained_intron	DETs_all	ACE2-MOI0.2
AC093520.2-201	0							AC093520.2	unprocessed_pseudogene	unprocessed_pseudogene	DETs_all	ACE2-MOI0.2
ITGAD-202	0.0505896513607471	0.757747961084334	0.362600693647019	4.03518829776688	0.187785031371071	0.851045170255985		ITGAD	protein_coding	retained_intron	DETs_all	ACE2-MOI0.2
ITGAD-201	0.304938554590254	-1.04394244090599	-0.554617018014084	3.98137787925959	-0.26220631966241	0.793162381417813		ITGAD	protein_coding	protein_coding	DETs_all	ACE2-MOI0.2
ITGAD-203	0							ITGAD	protein_coding	retained_intron	DETs_all	ACE2-MOI0.2
AC093520.1-201	0.0338820616211394	1.04613541210076	0.489533699667007	4.05115439027138	0.258231435122048	0.796228298705365		AC093520.1	lncRNA	lncRNA	DETs_all	ACE2-MOI0.2
COX6A2-201	0							COX6A2	protein_coding	protein_coding	DETs_all	ACE2-MOI0.2
COX6A2-202	0							COX6A2	protein_coding	retained_intron	DETs_all	ACE2-MOI0.2
AC026471.5-201	0							AC026471.5	lncRNA	lncRNA	DETs_all	ACE2-MOI0.2
ZNF843-202	1.24950062877485	1.07847783393121	0.779846174820869	2.61123944240092	0.413013765194814	0.679596528582049		ZNF843	protein_coding	protein_coding	DETs_all	ACE2-MOI0.2
ZNF843-201	0							ZNF843	protein_coding	protein_coding	DETs_all	ACE2-MOI0.2
ZNF843-203	0.644847414817489	0.905521563605734	0.654939611113457	2.8190364773346	0.321216689066012	0.748046185713002		ZNF843	protein_coding	protein_coding	DETs_all	ACE2-MOI0.2
AC026471.4-201	1.97830131323995	-0.429631092098669	-0.346797956662292	1.94214384571086	-0.221214866781104	0.824925133981641		AC026471.4	lncRNA	lncRNA	DETs_all	ACE2-MOI0.2
AC026471.1-201	32.9868785374396	0.106428171915467	0.104564623517095	0.546637698920161	0.194695997231269	0.845630945695357	0.990303335827061	AC026471.1	lncRNA	lncRNA	DETs_all	ACE2-MOI0.2
ARMC5-202	26.0591594368379	1.44789799621836	1.36998939020279	0.966217785436024	1.49852136655192	0.133997845567781	0.573852249767665	ARMC5	protein_coding	protein_coding	DETs_all	ACE2-MOI0.2
ARMC5-203	22.666686306498	0.0620275216773071	0.0591806084221898	0.899031232497045	0.0689937339607508	0.944994607190612	0.997511333846996	ARMC5	protein_coding	protein_coding	DETs_all	ACE2-MOI0.2
ARMC5-205	2.95370866151448	-4.10552753901989	-2.63606241695899	2.96880508098721	-1.38288888189813	0.166698939891535		ARMC5	protein_coding	protein_coding	DETs_all	ACE2-MOI0.2
ARMC5-204	6.81011246255602	7.2200370206205	3.07788869480316	3.92090696573462	1.84142013154545	0.0655600148934212	0.415518376127126	ARMC5	protein_coding	protein_coding	DETs_all	ACE2-MOI0.2
ARMC5-201	11.5029697783443	-6.02851540548009	-5.21558959613216	1.5946066387516	-3.78056585177631	0.000156472324576175	0.00758317716183395	ARMC5	protein_coding	protein_coding	DETs_all	ACE2-MOI0.2
ARMC5-207	12.4590578333497	0.0451213016662139	0.0310966898612588	2.75497966031026	0.0163780888535244	0.98693275996758	0.99957184329884	ARMC5	protein_coding	protein_coding	DETs_all	ACE2-MOI0.2
ARMC5-206	0							ARMC5	protein_coding	nonsense_mediated_decay	DETs_all	ACE2-MOI0.2
ARMC5-208	0							ARMC5	protein_coding	retained_intron	DETs_all	ACE2-MOI0.2
AC026471.6-201	0.949993090032382	0.561591794950712	0.439053255677897	2.50575352422776	0.22412092391401	0.822663211646763		AC026471.6	TEC	TEC	DETs_all	ACE2-MOI0.2
TGFB1I1-211	0.440466801074812	-1.4460471226317	-0.762458735073128	3.97590884048665	-0.36370228308723	0.716080338298263		TGFB1I1	protein_coding	protein_coding	DETs_all	ACE2-MOI0.2
TGFB1I1-212	0							TGFB1I1	protein_coding	nonsense_mediated_decay	DETs_all	ACE2-MOI0.2
TGFB1I1-213	3.11534498570119	1.07561714752062	0.887401747979094	1.93462946104289	0.555980961305526	0.578223869991872		TGFB1I1	protein_coding	retained_intron	DETs_all	ACE2-MOI0.2
TGFB1I1-203	75.2911879909383	-1.1913702164786	-1.07139697941957	1.37588629708873	-0.865892929524369	0.386548880842497	0.880855569382049	TGFB1I1	protein_coding	protein_coding	DETs_all	ACE2-MOI0.2
TGFB1I1-207	0.68158212663745	-1.83604663234743	-0.821821673079002	3.96329496241199	-0.463262676576071	0.64317609526795		TGFB1I1	protein_coding	nonsense_mediated_decay	DETs_all	ACE2-MOI0.2
TGFB1I1-204	0							TGFB1I1	protein_coding	retained_intron	DETs_all	ACE2-MOI0.2
TGFB1I1-216	0							TGFB1I1	protein_coding	retained_intron	DETs_all	ACE2-MOI0.2
TGFB1I1-210	0							TGFB1I1	protein_coding	protein_coding	DETs_all	ACE2-MOI0.2
TGFB1I1-205	0.237174431347976	-0.775158713898351	-0.413904002278675	3.98595294020803	-0.19447262060698	0.845805832050493		TGFB1I1	protein_coding	retained_intron	DETs_all	ACE2-MOI0.2
TGFB1I1-208	8.68950550628917	-0.332052160728692	-0.309895122898199	1.10299271994639	-0.30104655699344	0.763378992901816	0.9837086367077	TGFB1I1	protein_coding	retained_intron	DETs_all	ACE2-MOI0.2
TGFB1I1-217	0.911146894705385	4.26222189623232	1.78415388178219	4.01323621546975	1.06204112277339	0.288217016894068		TGFB1I1	protein_coding	retained_intron	DETs_all	ACE2-MOI0.2
TGFB1I1-201	1.46709988946167	-3.09646670790999	-1.56439573198515	3.93130503153664	-0.787643462684873	0.430905284496764		TGFB1I1	protein_coding	protein_coding	DETs_all	ACE2-MOI0.2
TGFB1I1-206	9.10132076070959	-0.907935236736155	-0.84425167938186	1.13002737330071	-0.803463047168634	0.421707146926964	0.898853049559396	TGFB1I1	protein_coding	protein_coding	DETs_all	ACE2-MOI0.2
TGFB1I1-202	0							TGFB1I1	protein_coding	protein_coding	DETs_all	ACE2-MOI0.2
TGFB1I1-214	6.11560579019691	7.04052636205211	2.99999951419683	3.92277102704472	1.79478392022188	0.0726881337061147	0.432850873936177	TGFB1I1	protein_coding	protein_coding	DETs_all	ACE2-MOI0.2
TGFB1I1-215	1.01412743792456	-2.59520665651571	-1.5664900170313	3.25094584436694	-0.798292798698123	0.424700596038704		TGFB1I1	protein_coding	retained_intron	DETs_all	ACE2-MOI0.2
TGFB1I1-209	0							TGFB1I1	protein_coding	nonsense_mediated_decay	DETs_all	ACE2-MOI0.2
SLC5A2-209	0							SLC5A2	protein_coding	protein_coding	DETs_all	ACE2-MOI0.2
SLC5A2-202	0.202825487584912	-0.601255295013345	-0.317791869108966	3.98938338604307	-0.15071384142142	0.880201454085873		SLC5A2	protein_coding	nonsense_mediated_decay	DETs_all	ACE2-MOI0.2
SLC5A2-201	0.455573447352693	3.18110428592757	1.31677313556247	4.04960859950338	0.785533764008128	0.432140682123692		SLC5A2	protein_coding	protein_coding	DETs_all	ACE2-MOI0.2
SLC5A2-203	0.408606747753361	3.54910864352141	1.66847878342242	4.04245204197012	0.877959368886348	0.379965768850473		SLC5A2	protein_coding	retained_intron	DETs_all	ACE2-MOI0.2
SLC5A2-205	0							SLC5A2	protein_coding	retained_intron	DETs_all	ACE2-MOI0.2
SLC5A2-207	0.489455508973832	2.30780057484413	0.971072482021995	4.02006399380254	0.574070606438582	0.565920022966211		SLC5A2	protein_coding	retained_intron	DETs_all	ACE2-MOI0.2
SLC5A2-208	0							SLC5A2	protein_coding	retained_intron	DETs_all	ACE2-MOI0.2
SLC5A2-206	0							SLC5A2	protein_coding	processed_transcript	DETs_all	ACE2-MOI0.2
SLC5A2-204	0							SLC5A2	protein_coding	processed_transcript	DETs_all	ACE2-MOI0.2
AC026471.3-201	0.987246245186624	1.00256252194475	0.662556095339013	2.79428719167581	0.358790078890741	0.719752135094242		AC026471.3	lncRNA	lncRNA	DETs_all	ACE2-MOI0.2
C16orf58-211	3.33817606283764	-4.22639363290005	-2.42718652987524	3.39205715964195	-1.24596769275733	0.212776256260451		C16orf58	protein_coding	protein_coding	DETs_all	ACE2-MOI0.2
C16orf58-201	227.934020411503	-0.630578293345305	-0.623218493477575	0.445828961549212	-1.41439508809412	0.157245931492715	0.621250251929935	C16orf58	protein_coding	protein_coding	DETs_all	ACE2-MOI0.2
C16orf58-210	42.5476125828773	0.795307484478652	0.743521067576177	1.08711335910792	0.731577326150493	0.464426591659267	0.916776201374043	C16orf58	protein_coding	retained_intron	DETs_all	ACE2-MOI0.2
C16orf58-202	0							C16orf58	protein_coding	protein_coding	DETs_all	ACE2-MOI0.2
C16orf58-209	4.33690388750584	-4.64576008347653	-2.35284750311396	3.9153167971372	-1.18656045581635			C16orf58	protein_coding	protein_coding	DETs_all	ACE2-MOI0.2
C16orf58-208	5.46243356261148	-1.55685880737144	-1.29821262958134	1.7754171446676	-0.876897472826266	0.380542328985511	0.877531102307511	C16orf58	protein_coding	retained_intron	DETs_all	ACE2-MOI0.2
C16orf58-203	1.60449566451392	-3.24201765802319	-2.04392093042207	3.05747031072605	-1.06035948955897	0.288981084571996		C16orf58	protein_coding	retained_intron	DETs_all	ACE2-MOI0.2
C16orf58-205	0							C16orf58	protein_coding	nonsense_mediated_decay	DETs_all	ACE2-MOI0.2
C16orf58-207	0							C16orf58	protein_coding	nonsense_mediated_decay	DETs_all	ACE2-MOI0.2
C16orf58-204	0							C16orf58	protein_coding	protein_coding	DETs_all	ACE2-MOI0.2
C16orf58-206	0							C16orf58	protein_coding	retained_intron	DETs_all	ACE2-MOI0.2
AC026471.2-201	0.354594441667153	-1.19829480220518	-0.633139121352555	3.97910123391281	-0.301147101258052	0.763302325464577		AC026471.2	lncRNA	lncRNA	DETs_all	ACE2-MOI0.2
AC026471.2-202	0.135528246484557	-0.197902980851609	-0.102369271886482	3.99904676987749	-0.049487538465991	0.960530767896196		AC026471.2	lncRNA	lncRNA	DETs_all	ACE2-MOI0.2
AHSP-201	0							AHSP	protein_coding	protein_coding	DETs_all	ACE2-MOI0.2
AHSP-203	0							AHSP	protein_coding	processed_transcript	DETs_all	ACE2-MOI0.2
AHSP-202	0							AHSP	protein_coding	protein_coding	DETs_all	ACE2-MOI0.2
LINC02190-203	0							LINC02190	lncRNA	lncRNA	DETs_all	ACE2-MOI0.2
LINC02190-204	0							LINC02190	lncRNA	lncRNA	DETs_all	ACE2-MOI0.2
LINC02190-202	0							LINC02190	lncRNA	lncRNA	DETs_all	ACE2-MOI0.2
LINC02190-201	0							LINC02190	lncRNA	lncRNA	DETs_all	ACE2-MOI0.2
AC106730.1-201	0							AC106730.1	lncRNA	lncRNA	DETs_all	ACE2-MOI0.2
VN1R64P-201	0							VN1R64P	unitary_pseudogene	unitary_pseudogene	DETs_all	ACE2-MOI0.2
VN1R65P-201	0							VN1R65P	unitary_pseudogene	unitary_pseudogene	DETs_all	ACE2-MOI0.2
FRG2KP-202	0							FRG2KP	transcribed_unprocessed_pseudogene	transcribed_unprocessed_pseudogene	DETs_all	ACE2-MOI0.2
FRG2KP-201	0							FRG2KP	transcribed_unprocessed_pseudogene	processed_transcript	DETs_all	ACE2-MOI0.2
AC106730.2-201	0							AC106730.2	TEC	TEC	DETs_all	ACE2-MOI0.2
YBX3P1-201	0.455573447352693	3.18110428592757	1.31677313556247	4.04960859950338	0.785533764008128	0.432140682123692		YBX3P1	processed_pseudogene	processed_pseudogene	DETs_all	ACE2-MOI0.2
ZNF720P1-201	0							ZNF720P1	processed_pseudogene	processed_pseudogene	DETs_all	ACE2-MOI0.2
VN1R66P-201	0							VN1R66P	unprocessed_pseudogene	unprocessed_pseudogene	DETs_all	ACE2-MOI0.2
RBM22P12-201	0							RBM22P12	processed_pseudogene	processed_pseudogene	DETs_all	ACE2-MOI0.2
AC074050.1-201	0							AC074050.1	processed_pseudogene	processed_pseudogene	DETs_all	ACE2-MOI0.2
AC074050.2-201	0							AC074050.2	lncRNA	lncRNA	DETs_all	ACE2-MOI0.2
CLUHP3-201	3.03088120587901	0.596033606437849	0.477045864633992	2.04486599861444	0.291478075747608	0.770685709307174		CLUHP3	transcribed_unprocessed_pseudogene	processed_transcript	DETs_all	ACE2-MOI0.2
CLUHP3-204	22.4034659355142	2.24075653722936	2.13768139070423	0.895881861592664	2.50117413164926	0.0123782299478253	0.167775903105186	CLUHP3	transcribed_unprocessed_pseudogene	processed_transcript	DETs_all	ACE2-MOI0.2
CLUHP3-205	2.40838176238043	1.42845098660048	0.999959748857311	2.69455565592359	0.530124877346747	0.596025351764639		CLUHP3	transcribed_unprocessed_pseudogene	processed_transcript	DETs_all	ACE2-MOI0.2
CLUHP3-207	0.595398648365229	2.64036875535778	1.41171960518354	3.8340066774998	0.688670880740248	0.491030404830626		CLUHP3	transcribed_unprocessed_pseudogene	transcribed_unprocessed_pseudogene	DETs_all	ACE2-MOI0.2
CLUHP3-202	0.272404498502241	3.22972009031487	1.51929564845205	4.04856775829584	0.797743864777098	0.425019143056189		CLUHP3	transcribed_unprocessed_pseudogene	retained_intron	DETs_all	ACE2-MOI0.2
CLUHP3-203	0.408606747753361	3.54910864352141	1.66847878342242	4.04245204197012	0.877959368886348	0.379965768850473		CLUHP3	transcribed_unprocessed_pseudogene	processed_transcript	DETs_all	ACE2-MOI0.2
CLUHP3-206	43.843158265165	1.34894483659567	1.32295020682367	0.578310406319009	2.33256192843183	0.019671149071406	0.223509447843737	CLUHP3	transcribed_unprocessed_pseudogene	processed_transcript	DETs_all	ACE2-MOI0.2
AC074050.4-201	10.8951724422371	5.22306856259613	4.8337121810237	1.1814889990686	4.42075090560609	9.83585046090209e-06	0.00085647388607065	AC074050.4	lncRNA	lncRNA	DETs_all	ACE2-MOI0.2
AC074050.3-201	0							AC074050.3	lncRNA	lncRNA	DETs_all	ACE2-MOI0.2
ZNF720-205	2.44832868349405	1.74750150607098	1.40778784540686	1.98806781720055	0.878994917050507	0.379404031841671		ZNF720	protein_coding	nonsense_mediated_decay	DETs_all	ACE2-MOI0.2
ZNF720-211	5.83128401935458	1.32773421581684	1.1634846630981	1.5374825755488	0.863576756531962	0.387820437250181	0.881773745545547	ZNF720	protein_coding	protein_coding	DETs_all	ACE2-MOI0.2
ZNF720-201	6.75020187411876	0.237357205239218	0.220851725881283	1.11386405482358	0.213093513711429	0.831254023771249	0.989197582884725	ZNF720	protein_coding	protein_coding	DETs_all	ACE2-MOI0.2
ZNF720-209	30.4086351437895	1.33640180954991	1.29767444026844	0.706482209883837	1.89162839609174	0.0585405097234101	0.399822974961145	ZNF720	protein_coding	nonsense_mediated_decay	DETs_all	ACE2-MOI0.2
ZNF720-207	0.543149668761713	-1.56942149910274	-0.736664994851225	3.97389996045121	-0.394932312016366	0.692892842752015		ZNF720	protein_coding	processed_transcript	DETs_all	ACE2-MOI0.2
ZNF720-203	7.96102326906939	1.12014518597354	0.883271044465435	2.11176068367934	0.530431878304458	0.595812528530882	0.956362257974962	ZNF720	protein_coding	nonsense_mediated_decay	DETs_all	ACE2-MOI0.2
ZNF720-208	1.49822474176232	5.08111625460446	2.24278642291164	3.96805524920541	1.28050542028666	0.200367439684608		ZNF720	protein_coding	processed_transcript	DETs_all	ACE2-MOI0.2
ZNF720-202	0.236240667064128	-0.756225811132603	-0.402538548549371	3.9863073675768	-0.189705845887217	0.849539639644192		ZNF720	protein_coding	protein_coding	DETs_all	ACE2-MOI0.2
ZNF720-210	0.0677641232422787	0.464411386426167	0.229223157617941	4.02165751181196	0.115477607196075	0.908066568595158		ZNF720	protein_coding	protein_coding	DETs_all	ACE2-MOI0.2
ZNF720-212	0.779287417286205	-2.21140308493328	-1.12081258270203	3.95100349173112	-0.559706689594535	0.57567951868386		ZNF720	protein_coding	processed_transcript	DETs_all	ACE2-MOI0.2
ZNF720-213	0							ZNF720	protein_coding	processed_transcript	DETs_all	ACE2-MOI0.2
ZNF720-206	2.04360461914865	1.19878548249912	0.634729773033282	3.80366128447931	0.315166202466744	0.752635465381558		ZNF720	protein_coding	protein_coding	DETs_all	ACE2-MOI0.2
ZNF720-204	4.26574431562479	0.901925586500594	0.741772292408623	1.90810213637003	0.472682027502162	0.636440050780264		ZNF720	protein_coding	protein_coding	DETs_all	ACE2-MOI0.2
AC002519.1-201	0.0338820616211394	1.04613541210076	0.489533699667007	4.05115439027138	0.258231435122048	0.796228298705365		AC002519.1	lncRNA	lncRNA	DETs_all	ACE2-MOI0.2
VN1R67P-201	0							VN1R67P	unitary_pseudogene	unitary_pseudogene	DETs_all	ACE2-MOI0.2
AC002519.2-201	0							AC002519.2	transcribed_processed_pseudogene	processed_transcript	DETs_all	ACE2-MOI0.2
AC002519.2-202	0							AC002519.2	transcribed_processed_pseudogene	processed_transcript	DETs_all	ACE2-MOI0.2
AC002519.2-203	0							AC002519.2	transcribed_processed_pseudogene	transcribed_processed_pseudogene	DETs_all	ACE2-MOI0.2
VN1R3-201	0							VN1R3	unitary_pseudogene	unitary_pseudogene	DETs_all	ACE2-MOI0.2
RBM22P13-201	0							RBM22P13	processed_pseudogene	processed_pseudogene	DETs_all	ACE2-MOI0.2
AC034105.2-201	0							AC034105.2	processed_pseudogene	processed_pseudogene	DETs_all	ACE2-MOI0.2
ZNF267-202	9.82221769475608	0.148650168555389	0.13124997911305	1.47912135541937	0.100498967181258	0.919948202757657	0.995545024157497	ZNF267	protein_coding	protein_coding	DETs_all	ACE2-MOI0.2
ZNF267-201	193.438723760065	2.08024736458644	2.03879442092818	0.584733935879638	3.55759643308037	0.000374263723023614	0.0148592571032986	ZNF267	protein_coding	protein_coding	DETs_all	ACE2-MOI0.2
ZNF267-205	0.237848434114538	0.927163483804825	0.480520852535786	3.9866616686566	0.232566382819552	0.81609813417981		ZNF267	protein_coding	nonsense_mediated_decay	DETs_all	ACE2-MOI0.2
ZNF267-203	0.0677641232422787	0.464411386426167	0.229223157617941	4.02165751181196	0.115477607196075	0.908066568595158		ZNF267	protein_coding	nonsense_mediated_decay	DETs_all	ACE2-MOI0.2
ZNF267-204	0							ZNF267	protein_coding	protein_coding	DETs_all	ACE2-MOI0.2
ZNF267-206	3.18638970731041	3.17634650746218	2.59041300767512	1.97629665044803	1.60722152048484	0.108005782797833		ZNF267	protein_coding	retained_intron	DETs_all	ACE2-MOI0.2
AC034105.3-201	0							AC034105.3	processed_pseudogene	processed_pseudogene	DETs_all	ACE2-MOI0.2
AC034105.5-201	0							AC034105.5	processed_pseudogene	processed_pseudogene	DETs_all	ACE2-MOI0.2
AC034105.1-201	0							AC034105.1	processed_pseudogene	processed_pseudogene	DETs_all	ACE2-MOI0.2
AC034105.4-201	0							AC034105.4	processed_pseudogene	processed_pseudogene	DETs_all	ACE2-MOI0.2
AC142381.3-201	0							AC142381.3	transcribed_unprocessed_pseudogene	transcribed_unprocessed_pseudogene	DETs_all	ACE2-MOI0.2
AC142381.3-202	0							AC142381.3	transcribed_unprocessed_pseudogene	processed_transcript	DETs_all	ACE2-MOI0.2
AC142381.3-203	0							AC142381.3	transcribed_unprocessed_pseudogene	processed_transcript	DETs_all	ACE2-MOI0.2
AC142381.3-204	0							AC142381.3	transcribed_unprocessed_pseudogene	retained_intron	DETs_all	ACE2-MOI0.2
AC142381.4-201	0							AC142381.4	transcribed_processed_pseudogene	processed_transcript	DETs_all	ACE2-MOI0.2
AC142381.4-202	0							AC142381.4	transcribed_processed_pseudogene	transcribed_processed_pseudogene	DETs_all	ACE2-MOI0.2
IGHV1OR16-1-201	0							IGHV1OR16-1	IG_V_pseudogene	IG_V_pseudogene	DETs_all	ACE2-MOI0.2
AC142381.1-201	0							AC142381.1	unprocessed_pseudogene	unprocessed_pseudogene	DETs_all	ACE2-MOI0.2
IGHV1OR16-3-201	0							IGHV1OR16-3	IG_V_pseudogene	IG_V_pseudogene	DETs_all	ACE2-MOI0.2
IGHV3OR16-9-202	0							IGHV3OR16-9	IG_V_gene	protein_coding	DETs_all	ACE2-MOI0.2
IGHV3OR16-9-201	0							IGHV3OR16-9	IG_V_gene	IG_V_gene	DETs_all	ACE2-MOI0.2
HERC2P4-202	0							HERC2P4	transcribed_unprocessed_pseudogene	processed_transcript	DETs_all	ACE2-MOI0.2
HERC2P4-201	0.709655765476231	-2.08971828363181	-1.19375333732837	3.49165488096011	-0.598489356730811	0.549513458521567		HERC2P4	transcribed_unprocessed_pseudogene	processed_transcript	DETs_all	ACE2-MOI0.2
HERC2P4-205	2.62371523380256	-0.0739657110011561	-0.066143664444567	1.42896753461586	-0.0517616455303441	0.958718616993226		HERC2P4	transcribed_unprocessed_pseudogene	transcribed_unprocessed_pseudogene	DETs_all	ACE2-MOI0.2
HERC2P4-207	0.0505896513607471	0.757747961084334	0.362600693647019	4.03518829776688	0.187785031371071	0.851045170255985		HERC2P4	transcribed_unprocessed_pseudogene	processed_transcript	DETs_all	ACE2-MOI0.2
HERC2P4-203	0.374673124939864	-0.426921175139356	-0.177449514871088	3.99324544762361	-0.106910827480795	0.91485972333841		HERC2P4	transcribed_unprocessed_pseudogene	processed_transcript	DETs_all	ACE2-MOI0.2
HERC2P4-204	2.20535370278195	3.89491891547627	2.19742021110172	2.70817643272949	1.43820722623699	0.150375265495576		HERC2P4	transcribed_unprocessed_pseudogene	processed_transcript	DETs_all	ACE2-MOI0.2
HERC2P4-206	1.88530167832513	-0.0373197889311335	-0.0319365399064034	1.76284825509082	-0.0211701652841418	0.983109913601168		HERC2P4	transcribed_unprocessed_pseudogene	processed_transcript	DETs_all	ACE2-MOI0.2
AC142381.2-201	0							AC142381.2	processed_pseudogene	processed_pseudogene	DETs_all	ACE2-MOI0.2
AC133485.7-201	0.0338820616211394	1.04613541210076	0.489533699667007	4.05115439027138	0.258231435122048	0.796228298705365		AC133485.7	lncRNA	lncRNA	DETs_all	ACE2-MOI0.2
AC133485.7-202	0							AC133485.7	lncRNA	lncRNA	DETs_all	ACE2-MOI0.2
AC133485.6-201	0							AC133485.6	TEC	TEC	DETs_all	ACE2-MOI0.2
AC133485.5-201	0							AC133485.5	lncRNA	lncRNA	DETs_all	ACE2-MOI0.2
AC133485.4-201	0							AC133485.4	transcribed_processed_pseudogene	transcribed_processed_pseudogene	DETs_all	ACE2-MOI0.2
ABHD17AP8-201	0							ABHD17AP8	unprocessed_pseudogene	unprocessed_pseudogene	DETs_all	ACE2-MOI0.2
AC133485.1-201	0							AC133485.1	processed_pseudogene	processed_pseudogene	DETs_all	ACE2-MOI0.2
AC133485.3-201	0							AC133485.3	lncRNA	lncRNA	DETs_all	ACE2-MOI0.2
TP53TG3D-202	0							TP53TG3D	protein_coding	protein_coding	DETs_all	ACE2-MOI0.2
TP53TG3D-201	2.77070704139717	1.60636666133283	1.00882383023825	3.02998003373815	0.530157507127539	0.596002730074243		TP53TG3D	protein_coding	nonsense_mediated_decay	DETs_all	ACE2-MOI0.2
TP53TG3D-207	0							TP53TG3D	protein_coding	protein_coding	DETs_all	ACE2-MOI0.2
TP53TG3D-203	0							TP53TG3D	protein_coding	nonsense_mediated_decay	DETs_all	ACE2-MOI0.2
TP53TG3D-206	0.811509070964288	-1.21825407568576	-0.901582539872091	2.5308741060452	-0.481357042918833	0.630262761733283		TP53TG3D	protein_coding	nonsense_mediated_decay	DETs_all	ACE2-MOI0.2
TP53TG3D-204	0							TP53TG3D	protein_coding	processed_transcript	DETs_all	ACE2-MOI0.2
TP53TG3D-205	2.03630033084478	-1.95280060299491	-1.52979628774405	1.94999210593569	-1.00144026073268	0.316614007928983		TP53TG3D	protein_coding	retained_intron	DETs_all	ACE2-MOI0.2
AC133485.2-201	0							AC133485.2	lncRNA	lncRNA	DETs_all	ACE2-MOI0.2
AC133485.2-202	0							AC133485.2	lncRNA	lncRNA	DETs_all	ACE2-MOI0.2
AC140878.1-201	0							AC140878.1	processed_pseudogene	processed_pseudogene	DETs_all	ACE2-MOI0.2
AC133548.2-201	0							AC133548.2	transcribed_processed_pseudogene	processed_transcript	DETs_all	ACE2-MOI0.2
AC133548.2-202	0							AC133548.2	transcribed_processed_pseudogene	transcribed_processed_pseudogene	DETs_all	ACE2-MOI0.2
AC133548.1-201	0							AC133548.1	unprocessed_pseudogene	unprocessed_pseudogene	DETs_all	ACE2-MOI0.2
ACTR3BP3-201	0							ACTR3BP3	processed_pseudogene	processed_pseudogene	DETs_all	ACE2-MOI0.2
AC138915.2-201	0							AC138915.2	unprocessed_pseudogene	unprocessed_pseudogene	DETs_all	ACE2-MOI0.2
PABPC1P13-201	0							PABPC1P13	processed_pseudogene	processed_pseudogene	DETs_all	ACE2-MOI0.2
AC138915.3-201	0							AC138915.3	lncRNA	lncRNA	DETs_all	ACE2-MOI0.2
AC138915.1-201	0							AC138915.1	processed_pseudogene	processed_pseudogene	DETs_all	ACE2-MOI0.2
ABCD1P3-201	0							ABCD1P3	unprocessed_pseudogene	unprocessed_pseudogene	DETs_all	ACE2-MOI0.2
AC137800.1-201	0							AC137800.1	transcribed_unprocessed_pseudogene	processed_transcript	DETs_all	ACE2-MOI0.2
AC137800.1-202	0							AC137800.1	transcribed_unprocessed_pseudogene	transcribed_unprocessed_pseudogene	DETs_all	ACE2-MOI0.2
AC137800.1-203	0							AC137800.1	transcribed_unprocessed_pseudogene	processed_transcript	DETs_all	ACE2-MOI0.2
AC137800.2-201	0							AC137800.2	unprocessed_pseudogene	unprocessed_pseudogene	DETs_all	ACE2-MOI0.2
AC133569.1-201	0							AC133569.1	processed_pseudogene	processed_pseudogene	DETs_all	ACE2-MOI0.2
AC138907.7-201	0							AC138907.7	lncRNA	lncRNA	DETs_all	ACE2-MOI0.2
AC138907.7-202	0							AC138907.7	lncRNA	lncRNA	DETs_all	ACE2-MOI0.2
AC138907.5-201	0							AC138907.5	transcribed_processed_pseudogene	processed_transcript	DETs_all	ACE2-MOI0.2
AC138907.5-202	0							AC138907.5	transcribed_processed_pseudogene	transcribed_processed_pseudogene	DETs_all	ACE2-MOI0.2
AC138907.1-201	0							AC138907.1	lncRNA	lncRNA	DETs_all	ACE2-MOI0.2
AC138907.1-202	0							AC138907.1	lncRNA	lncRNA	DETs_all	ACE2-MOI0.2
TP53TG3-206	0							TP53TG3	protein_coding	nonsense_mediated_decay	DETs_all	ACE2-MOI0.2
TP53TG3-201	0							TP53TG3	protein_coding	protein_coding	DETs_all	ACE2-MOI0.2
TP53TG3-203	0							TP53TG3	protein_coding	nonsense_mediated_decay	DETs_all	ACE2-MOI0.2
TP53TG3-208	0.68158212663745	-1.83604663234743	-0.821821673079002	3.96329496241199	-0.463262676576071	0.64317609526795		TP53TG3	protein_coding	protein_coding	DETs_all	ACE2-MOI0.2
TP53TG3-204	0							TP53TG3	protein_coding	processed_transcript	DETs_all	ACE2-MOI0.2
TP53TG3-207	0.68158212663745	-1.83604663234743	-0.821821673079002	3.96329496241199	-0.463262676576071	0.64317609526795		TP53TG3	protein_coding	processed_transcript	DETs_all	ACE2-MOI0.2
TP53TG3-202	2.10318120116601	0.845599025282375	0.717947163519643	1.7487972565938	0.483531765671557	0.62871821053601		TP53TG3	protein_coding	retained_intron	DETs_all	ACE2-MOI0.2
TP53TG3-205	0							TP53TG3	protein_coding	retained_intron	DETs_all	ACE2-MOI0.2
AC138907.3-201	0							AC138907.3	lncRNA	lncRNA	DETs_all	ACE2-MOI0.2
AC138907.6-201	0							AC138907.6	processed_pseudogene	processed_pseudogene	DETs_all	ACE2-MOI0.2
ABHD17AP7-201	0							ABHD17AP7	unprocessed_pseudogene	unprocessed_pseudogene	DETs_all	ACE2-MOI0.2
AC138907.2-201	0							AC138907.2	lncRNA	lncRNA	DETs_all	ACE2-MOI0.2
AC138907.4-201	0							AC138907.4	processed_pseudogene	processed_pseudogene	DETs_all	ACE2-MOI0.2
HERC2P5-204	1.42078071055513	4.8989079206924	2.57900199665691	3.41303374828594	1.43535290946147	0.151186557717661		HERC2P5	transcribed_unprocessed_pseudogene	processed_transcript	DETs_all	ACE2-MOI0.2
HERC2P5-201	1.98663654047891	-0.858348922692707	-0.738941848865262	1.72233810172311	-0.498362616395686	0.61822848100067		HERC2P5	transcribed_unprocessed_pseudogene	transcribed_unprocessed_pseudogene	DETs_all	ACE2-MOI0.2
HERC2P5-203	0.845858014727351	-1.29664613127344	-0.977144382596393	2.44274279083922	-0.530815661860154	0.59554652579689		HERC2P5	transcribed_unprocessed_pseudogene	processed_transcript	DETs_all	ACE2-MOI0.2
HERC2P5-202	3.98309992605421	0.141770009170078	0.129807611429663	1.22716043454607	0.115526874220418	0.908027520533279		HERC2P5	transcribed_unprocessed_pseudogene	processed_transcript	DETs_all	ACE2-MOI0.2
AC138907.8-201	0.899818759621202	-1.19580380009696	-0.974923628742582	1.98377838737884	-0.602791021267738	0.546647720587576		AC138907.8	TEC	TEC	DETs_all	ACE2-MOI0.2
AC138907.9-201	0.237381551972615	0.959406320640594	0.49410003026169	3.98773764605568	0.240589127419041	0.809873577764538		AC138907.9	TEC	TEC	DETs_all	ACE2-MOI0.2
AC138907.10-201	0.423032567675995	-0.134748136897224	-0.0904057967514415	3.03761540457969	-0.0443598411747812	0.964617572217773		AC138907.10	TEC	TEC	DETs_all	ACE2-MOI0.2
AC137761.1-201	0							AC137761.1	lncRNA	lncRNA	DETs_all	ACE2-MOI0.2
AC137761.2-201	0							AC137761.2	processed_pseudogene	processed_pseudogene	DETs_all	ACE2-MOI0.2
AC142086.2-201	0							AC142086.2	processed_pseudogene	processed_pseudogene	DETs_all	ACE2-MOI0.2
IGHV2OR16-5-201	0							IGHV2OR16-5	IG_V_gene	IG_V_gene	DETs_all	ACE2-MOI0.2
BCAP31P2-201	0							BCAP31P2	unprocessed_pseudogene	unprocessed_pseudogene	DETs_all	ACE2-MOI0.2
SLC6A10P-201	0.13620224925112	2.76149261996744	1.29720961614364	4.05997544982539	0.680174708959436	0.496393844243637		SLC6A10P	transcribed_unprocessed_pseudogene	processed_transcript	DETs_all	ACE2-MOI0.2
SLC6A10P-202	0							SLC6A10P	transcribed_unprocessed_pseudogene	transcribed_unprocessed_pseudogene	DETs_all	ACE2-MOI0.2
SLC6A10P-203	0							SLC6A10P	transcribed_unprocessed_pseudogene	processed_transcript	DETs_all	ACE2-MOI0.2
AC142086.1-204	0							AC142086.1	lncRNA	lncRNA	DETs_all	ACE2-MOI0.2
AC142086.1-201	0							AC142086.1	lncRNA	lncRNA	DETs_all	ACE2-MOI0.2
AC142086.1-202	0							AC142086.1	lncRNA	lncRNA	DETs_all	ACE2-MOI0.2
AC142086.1-203	0							AC142086.1	lncRNA	lncRNA	DETs_all	ACE2-MOI0.2
IGHV3OR16-15-201	0							IGHV3OR16-15	IG_V_pseudogene	IG_V_pseudogene	DETs_all	ACE2-MOI0.2
IGHV3OR16-6-201	0							IGHV3OR16-6	IG_V_pseudogene	IG_V_pseudogene	DETs_all	ACE2-MOI0.2
AC142086.6-201	0.135061364342634	-0.176609827431287	-0.0909849332205178	3.99963202893867	-0.0441565189381064	0.964779641084096		AC142086.6	unprocessed_pseudogene	unprocessed_pseudogene	DETs_all	ACE2-MOI0.2
AC142086.3-201	0							AC142086.3	processed_pseudogene	processed_pseudogene	DETs_all	ACE2-MOI0.2
AC142086.5-201	0							AC142086.5	transcribed_processed_pseudogene	processed_transcript	DETs_all	ACE2-MOI0.2
AC142086.5-202	0							AC142086.5	transcribed_processed_pseudogene	transcribed_processed_pseudogene	DETs_all	ACE2-MOI0.2
IGHV1OR16-2-201	0							IGHV1OR16-2	IG_V_pseudogene	IG_V_pseudogene	DETs_all	ACE2-MOI0.2
IGHV3OR16-10-201	0							IGHV3OR16-10	IG_V_gene	IG_V_gene	DETs_all	ACE2-MOI0.2
AC142086.4-201	0							AC142086.4	lncRNA	lncRNA	DETs_all	ACE2-MOI0.2
IGHV1OR16-4-201	0							IGHV1OR16-4	IG_V_pseudogene	IG_V_pseudogene	DETs_all	ACE2-MOI0.2
IGHV3OR16-8-201	0							IGHV3OR16-8	IG_V_gene	IG_V_gene	DETs_all	ACE2-MOI0.2
AC145350.2-201	0.476319309803282	-1.2677354765058	-0.584143884914576	3.97815185535408	-0.318674480663576	0.749973367978481		AC145350.2	lncRNA	lncRNA	DETs_all	ACE2-MOI0.2
AC145350.2-202	0							AC145350.2	lncRNA	lncRNA	DETs_all	ACE2-MOI0.2
AC145350.3-201	0							AC145350.3	processed_pseudogene	processed_pseudogene	DETs_all	ACE2-MOI0.2
HERC2P8-202	0.340791063318725	0.202804898142862	0.0733397116512997	4.0115526893707	0.0505552123695716	0.959679952507789		HERC2P8	transcribed_unprocessed_pseudogene	transcribed_unprocessed_pseudogene	DETs_all	ACE2-MOI0.2
HERC2P8-204	1.96552117438272	-1.12013100379789	-0.888988357575619	2.2755580288237	-0.492244535014963	0.622546484756012		HERC2P8	transcribed_unprocessed_pseudogene	processed_transcript	DETs_all	ACE2-MOI0.2
AC145350.1-201	0							AC145350.1	processed_pseudogene	processed_pseudogene	DETs_all	ACE2-MOI0.2
ABHD17AP9-201	0							ABHD17AP9	unprocessed_pseudogene	unprocessed_pseudogene	DETs_all	ACE2-MOI0.2
AC138869.1-201	0							AC138869.1	processed_pseudogene	processed_pseudogene	DETs_all	ACE2-MOI0.2
TP53TG3C-202	0							TP53TG3C	protein_coding	protein_coding	DETs_all	ACE2-MOI0.2
TP53TG3C-207	0							TP53TG3C	protein_coding	nonsense_mediated_decay	DETs_all	ACE2-MOI0.2
TP53TG3C-206	0							TP53TG3C	protein_coding	nonsense_mediated_decay	DETs_all	ACE2-MOI0.2
TP53TG3C-204	0							TP53TG3C	protein_coding	processed_transcript	DETs_all	ACE2-MOI0.2
AC138869.3-201	0							AC138869.3	lncRNA	lncRNA	DETs_all	ACE2-MOI0.2
TP53TG3E-202	0							TP53TG3E	protein_coding	protein_coding	DETs_all	ACE2-MOI0.2
TP53TG3E-201	0							TP53TG3E	protein_coding	protein_coding	DETs_all	ACE2-MOI0.2
AC141257.3-201	0							AC141257.3	processed_pseudogene	processed_pseudogene	DETs_all	ACE2-MOI0.2
TP53TG3B-201	0							TP53TG3B	protein_coding	protein_coding	DETs_all	ACE2-MOI0.2
TP53TG3B-204	0.101646184863418	0.085111543461378	0.0432274227046383	4.00753472858646	0.0212378804491106	0.983055896861132		TP53TG3B	protein_coding	nonsense_mediated_decay	DETs_all	ACE2-MOI0.2
TP53TG3B-202	0.169410308105697	-0.424210623966148	-0.222380790967026	3.993309096342	-0.106230350251309	0.915399591164534		TP53TG3B	protein_coding	nonsense_mediated_decay	DETs_all	ACE2-MOI0.2
AC141257.1-202	0							AC141257.1	lncRNA	lncRNA	DETs_all	ACE2-MOI0.2
AC141257.4-201	0							AC141257.4	processed_pseudogene	processed_pseudogene	DETs_all	ACE2-MOI0.2
TP53TG3F-201	5.1008017072978	1.265270904557	1.15674629962032	1.26897515392035	0.997080912615268	0.318725237088583	0.835065801685154	TP53TG3F	protein_coding	protein_coding	DETs_all	ACE2-MOI0.2
AC136944.5-201	0							AC136944.5	processed_pseudogene	processed_pseudogene	DETs_all	ACE2-MOI0.2
AC136944.1-201	1.8330595223103	0.287726499998169	0.247229309230297	1.6257917135877	0.176976237234738	0.859527054876996		AC136944.1	lncRNA	lncRNA	DETs_all	ACE2-MOI0.2
AC136944.2-201	12.6839337712726	0.514195263053901	0.492321035560753	0.873432226883385	0.588706538672924	0.556058150856141	0.949007142778546	AC136944.2	lncRNA	lncRNA	DETs_all	ACE2-MOI0.2
AC136944.4-201	0.625657758224952	2.81085732547259	1.82117480405831	2.78668460813371	1.00867436424931	0.313130830219887		AC136944.4	lncRNA	lncRNA	DETs_all	ACE2-MOI0.2
AC136944.3-201	0							AC136944.3	transcribed_unprocessed_pseudogene	processed_transcript	DETs_all	ACE2-MOI0.2
AC136944.3-202	0							AC136944.3	transcribed_unprocessed_pseudogene	transcribed_unprocessed_pseudogene	DETs_all	ACE2-MOI0.2
AC142384.1-201	0.0338820616211394	1.04613541210076	0.489533699667007	4.05115439027138	0.258231435122048	0.796228298705365		AC142384.1	unprocessed_pseudogene	unprocessed_pseudogene	DETs_all	ACE2-MOI0.2
BMS1P8-203	0							BMS1P8	transcribed_unprocessed_pseudogene	processed_transcript	DETs_all	ACE2-MOI0.2
BMS1P8-201	0.816539492740159	1.90382615224068	1.1266142131098	3.68850990407797	0.516150478581021	0.605749314442528		BMS1P8	transcribed_unprocessed_pseudogene	transcribed_unprocessed_pseudogene	DETs_all	ACE2-MOI0.2
BMS1P8-204	1.31907963969218	2.52463220138421	1.84626893852276	2.49950826957291	1.01005154978567	0.312470593069965		BMS1P8	transcribed_unprocessed_pseudogene	processed_transcript	DETs_all	ACE2-MOI0.2
BMS1P8-202	0.61257312024676	2.34246059106335	1.28402528644971	3.84928814998503	0.608543839741501	0.542826839068604		BMS1P8	transcribed_unprocessed_pseudogene	processed_transcript	DETs_all	ACE2-MOI0.2
AC136428.4-201	0.0338820616211394	1.04613541210076	0.489533699667007	4.05115439027138	0.258231435122048	0.796228298705365		AC136428.4	unprocessed_pseudogene	unprocessed_pseudogene	DETs_all	ACE2-MOI0.2
ENPP7P13-201	0							ENPP7P13	processed_pseudogene	processed_pseudogene	DETs_all	ACE2-MOI0.2
AC136428.2-201	0							AC136428.2	processed_pseudogene	processed_pseudogene	DETs_all	ACE2-MOI0.2
IGHV3OR16-12-201	0							IGHV3OR16-12	IG_V_gene	IG_V_gene	DETs_all	ACE2-MOI0.2
AC136428.3-201	0							AC136428.3	processed_pseudogene	processed_pseudogene	DETs_all	ACE2-MOI0.2
IGHV3OR16-13-201	0							IGHV3OR16-13	IG_V_gene	IG_V_gene	DETs_all	ACE2-MOI0.2
AC136428.1-201	0							AC136428.1	protein_coding	protein_coding	DETs_all	ACE2-MOI0.2
AC140658.6-201	0							AC140658.6	unprocessed_pseudogene	unprocessed_pseudogene	DETs_all	ACE2-MOI0.2
AC140658.7-201	0							AC140658.7	unprocessed_pseudogene	unprocessed_pseudogene	DETs_all	ACE2-MOI0.2
AC140658.2-201	0							AC140658.2	lncRNA	lncRNA	DETs_all	ACE2-MOI0.2
IGHV3OR16-11-201	0							IGHV3OR16-11	IG_V_pseudogene	IG_V_pseudogene	DETs_all	ACE2-MOI0.2
AC140658.3-201	0							AC140658.3	unprocessed_pseudogene	unprocessed_pseudogene	DETs_all	ACE2-MOI0.2
ARHGAP23P1-201	0							ARHGAP23P1	transcribed_unprocessed_pseudogene	transcribed_unprocessed_pseudogene	DETs_all	ACE2-MOI0.2
ARHGAP23P1-202	0							ARHGAP23P1	transcribed_unprocessed_pseudogene	processed_transcript	DETs_all	ACE2-MOI0.2
IGHV3OR16-7-201	0							IGHV3OR16-7	IG_V_pseudogene	IG_V_pseudogene	DETs_all	ACE2-MOI0.2
AC140658.4-201	0							AC140658.4	unprocessed_pseudogene	unprocessed_pseudogene	DETs_all	ACE2-MOI0.2
IGHV3OR16-16-201	0							IGHV3OR16-16	unprocessed_pseudogene	unprocessed_pseudogene	DETs_all	ACE2-MOI0.2
AC140658.1-201	0							AC140658.1	lncRNA	lncRNA	DETs_all	ACE2-MOI0.2
AC140658.1-202	0							AC140658.1	lncRNA	lncRNA	DETs_all	ACE2-MOI0.2
AC140658.1-203	0							AC140658.1	lncRNA	lncRNA	DETs_all	ACE2-MOI0.2
AC140658.1-204	0							AC140658.1	lncRNA	lncRNA	DETs_all	ACE2-MOI0.2
AC140658.5-201	0							AC140658.5	unprocessed_pseudogene	unprocessed_pseudogene	DETs_all	ACE2-MOI0.2
AC133561.1-201	0.340791063318725	0.202804898142862	0.0733397116512997	4.0115526893707	0.0505552123695716	0.959679952507789		AC133561.1	unprocessed_pseudogene	unprocessed_pseudogene	DETs_all	ACE2-MOI0.2
BCAP31P1-201	0							BCAP31P1	unprocessed_pseudogene	unprocessed_pseudogene	DETs_all	ACE2-MOI0.2
AC133561.2-201	0							AC133561.2	unprocessed_pseudogene	unprocessed_pseudogene	DETs_all	ACE2-MOI0.2
AC133561.4-201	0							AC133561.4	processed_pseudogene	processed_pseudogene	DETs_all	ACE2-MOI0.2
AC133561.3-201	0							AC133561.3	processed_pseudogene	processed_pseudogene	DETs_all	ACE2-MOI0.2
AC136932.1-201	0							AC136932.1	processed_pseudogene	processed_pseudogene	DETs_all	ACE2-MOI0.2
DUX4L45-201	0							DUX4L45	processed_pseudogene	processed_pseudogene	DETs_all	ACE2-MOI0.2
PCMTD1P2-201	0							PCMTD1P2	processed_pseudogene	processed_pseudogene	DETs_all	ACE2-MOI0.2
DUX4L46-201	0							DUX4L46	processed_pseudogene	processed_pseudogene	DETs_all	ACE2-MOI0.2
DUX4L47-201	0							DUX4L47	processed_pseudogene	processed_pseudogene	DETs_all	ACE2-MOI0.2
LINC00273-201	0							LINC00273	lncRNA	lncRNA	DETs_all	ACE2-MOI0.2
RNA5-8SP2-201	0							RNA5-8SP2	rRNA_pseudogene	rRNA_pseudogene	DETs_all	ACE2-MOI0.2
BCLAF1P2-201	0.13620224925112	2.76149261996744	1.29720961614364	4.05997544982539	0.680174708959436	0.496393844243637		BCLAF1P2	processed_pseudogene	processed_pseudogene	DETs_all	ACE2-MOI0.2
FP325313.1-201	0							FP325313.1	unprocessed_pseudogene	unprocessed_pseudogene	DETs_all	ACE2-MOI0.2
FP325313.3-201	0							FP325313.3	lncRNA	lncRNA	DETs_all	ACE2-MOI0.2
FP325313.2-201	0							FP325313.2	unprocessed_pseudogene	unprocessed_pseudogene	DETs_all	ACE2-MOI0.2
AC135776.4-201	1.38880738645311	-0.403445370868369	-0.344769010886875	1.64183793163297	-0.245727890125613	0.805892880827184		AC135776.4	TEC	TEC	DETs_all	ACE2-MOI0.2
AC135776.5-201	0							AC135776.5	unprocessed_pseudogene	unprocessed_pseudogene	DETs_all	ACE2-MOI0.2
LINC02184-201	0							LINC02184	lncRNA	lncRNA	DETs_all	ACE2-MOI0.2
AC135776.1-201	0							AC135776.1	lncRNA	lncRNA	DETs_all	ACE2-MOI0.2
AC135776.2-201	0							AC135776.2	lncRNA	lncRNA	DETs_all	ACE2-MOI0.2
AC135776.3-201	0							AC135776.3	processed_pseudogene	processed_pseudogene	DETs_all	ACE2-MOI0.2
CCNYL3-201	0							CCNYL3	unprocessed_pseudogene	unprocessed_pseudogene	DETs_all	ACE2-MOI0.2
CLUHP11-201	0							CLUHP11	unprocessed_pseudogene	unprocessed_pseudogene	DETs_all	ACE2-MOI0.2
NAMPTP3-201	0							NAMPTP3	processed_pseudogene	processed_pseudogene	DETs_all	ACE2-MOI0.2
VPS35P1-201	0							VPS35P1	unprocessed_pseudogene	unprocessed_pseudogene	DETs_all	ACE2-MOI0.2
VN1R68P-201	0							VN1R68P	processed_pseudogene	processed_pseudogene	DETs_all	ACE2-MOI0.2
VN1R69P-201	0							VN1R69P	processed_pseudogene	processed_pseudogene	DETs_all	ACE2-MOI0.2
AC023824.5-201	0							AC023824.5	lncRNA	lncRNA	DETs_all	ACE2-MOI0.2
AC023824.5-202	0							AC023824.5	lncRNA	lncRNA	DETs_all	ACE2-MOI0.2
AC023824.5-203	0							AC023824.5	lncRNA	lncRNA	DETs_all	ACE2-MOI0.2
AC023824.6-201	0.950459972174306	0.555601992402259	0.43941125052603	2.43197719059886	0.228456909279419	0.819291051755977		AC023824.6	TEC	TEC	DETs_all	ACE2-MOI0.2
UBE2MP1-201	0							UBE2MP1	processed_pseudogene	processed_pseudogene	DETs_all	ACE2-MOI0.2
SLC25A1P4-201	0							SLC25A1P4	processed_pseudogene	processed_pseudogene	DETs_all	ACE2-MOI0.2
AC023824.1-201	0							AC023824.1	lncRNA	lncRNA	DETs_all	ACE2-MOI0.2
AC023824.2-201	0							AC023824.2	processed_pseudogene	processed_pseudogene	DETs_all	ACE2-MOI0.2
AC023824.4-201	0							AC023824.4	lncRNA	lncRNA	DETs_all	ACE2-MOI0.2
AC023824.3-203	0							AC023824.3	lncRNA	lncRNA	DETs_all	ACE2-MOI0.2
AC023824.3-201	0							AC023824.3	lncRNA	lncRNA	DETs_all	ACE2-MOI0.2
AC023824.3-202	0							AC023824.3	lncRNA	lncRNA	DETs_all	ACE2-MOI0.2
TP53TG3GP-201	0							TP53TG3GP	unprocessed_pseudogene	unprocessed_pseudogene	DETs_all	ACE2-MOI0.2
RARRES2P5-201	0							RARRES2P5	processed_pseudogene	processed_pseudogene	DETs_all	ACE2-MOI0.2
FGFR3P5-201	0							FGFR3P5	unprocessed_pseudogene	unprocessed_pseudogene	DETs_all	ACE2-MOI0.2
FRG2JP-201	0							FRG2JP	unprocessed_pseudogene	unprocessed_pseudogene	DETs_all	ACE2-MOI0.2
RARRES2P6-201	0							RARRES2P6	processed_pseudogene	processed_pseudogene	DETs_all	ACE2-MOI0.2
AGGF1P8-201	0							AGGF1P8	processed_pseudogene	processed_pseudogene	DETs_all	ACE2-MOI0.2
FRG2HP-201	0							FRG2HP	unprocessed_pseudogene	unprocessed_pseudogene	DETs_all	ACE2-MOI0.2
RARRES2P9-201	0							RARRES2P9	processed_pseudogene	processed_pseudogene	DETs_all	ACE2-MOI0.2
AGGF1P9-201	0							AGGF1P9	processed_pseudogene	processed_pseudogene	DETs_all	ACE2-MOI0.2
C2orf69P4-201	0							C2orf69P4	processed_pseudogene	processed_pseudogene	DETs_all	ACE2-MOI0.2
LINC01566-201	0							LINC01566	lncRNA	lncRNA	DETs_all	ACE2-MOI0.2
LINC01566-202	0							LINC01566	lncRNA	lncRNA	DETs_all	ACE2-MOI0.2
FRG2GP-201	0							FRG2GP	unprocessed_pseudogene	unprocessed_pseudogene	DETs_all	ACE2-MOI0.2
AGGF1P4-201	0							AGGF1P4	processed_pseudogene	processed_pseudogene	DETs_all	ACE2-MOI0.2
FRG2IP-201	0							FRG2IP	unprocessed_pseudogene	unprocessed_pseudogene	DETs_all	ACE2-MOI0.2
RARRES2P7-201	0							RARRES2P7	processed_pseudogene	processed_pseudogene	DETs_all	ACE2-MOI0.2
AGGF1P5-201	0							AGGF1P5	processed_pseudogene	processed_pseudogene	DETs_all	ACE2-MOI0.2
C2orf69P3-201	0							C2orf69P3	processed_pseudogene	processed_pseudogene	DETs_all	ACE2-MOI0.2
AC018558.4-201	0							AC018558.4	unprocessed_pseudogene	unprocessed_pseudogene	DETs_all	ACE2-MOI0.2
ZNF971P-201	0							ZNF971P	transcribed_processed_pseudogene	transcribed_processed_pseudogene	DETs_all	ACE2-MOI0.2
ZNF971P-202	0							ZNF971P	transcribed_processed_pseudogene	processed_transcript	DETs_all	ACE2-MOI0.2
AC018558.6-201	0							AC018558.6	lncRNA	lncRNA	DETs_all	ACE2-MOI0.2
FRG2DP-203	0							FRG2DP	transcribed_unprocessed_pseudogene	processed_transcript	DETs_all	ACE2-MOI0.2
FRG2DP-201	0							FRG2DP	transcribed_unprocessed_pseudogene	processed_transcript	DETs_all	ACE2-MOI0.2
FRG2DP-202	0							FRG2DP	transcribed_unprocessed_pseudogene	transcribed_unprocessed_pseudogene	DETs_all	ACE2-MOI0.2
RARRES2P10-201	0							RARRES2P10	processed_pseudogene	processed_pseudogene	DETs_all	ACE2-MOI0.2
AGGF1P6-201	0							AGGF1P6	processed_pseudogene	processed_pseudogene	DETs_all	ACE2-MOI0.2
AC018558.2-201	0							AC018558.2	lncRNA	lncRNA	DETs_all	ACE2-MOI0.2
C2orf69P2-201	0							C2orf69P2	processed_pseudogene	processed_pseudogene	DETs_all	ACE2-MOI0.2
AC018558.3-201	0							AC018558.3	lncRNA	lncRNA	DETs_all	ACE2-MOI0.2
AC018558.7-201	0							AC018558.7	lncRNA	lncRNA	DETs_all	ACE2-MOI0.2
AC018558.1-205	0							AC018558.1	lncRNA	lncRNA	DETs_all	ACE2-MOI0.2
AC018558.1-208	0							AC018558.1	lncRNA	lncRNA	DETs_all	ACE2-MOI0.2
AC018558.1-206	0							AC018558.1	lncRNA	lncRNA	DETs_all	ACE2-MOI0.2
AC018558.1-202	0							AC018558.1	lncRNA	lncRNA	DETs_all	ACE2-MOI0.2
AC018558.1-203	0							AC018558.1	lncRNA	lncRNA	DETs_all	ACE2-MOI0.2
AC018558.1-207	0							AC018558.1	lncRNA	lncRNA	DETs_all	ACE2-MOI0.2
AC018558.1-204	0							AC018558.1	lncRNA	lncRNA	DETs_all	ACE2-MOI0.2
AC018558.1-209	0							AC018558.1	lncRNA	lncRNA	DETs_all	ACE2-MOI0.2
AC018558.1-201	0							AC018558.1	lncRNA	lncRNA	DETs_all	ACE2-MOI0.2
TP53TG3HP-201	0							TP53TG3HP	transcribed_processed_pseudogene	transcribed_processed_pseudogene	DETs_all	ACE2-MOI0.2
TP53TG3HP-202	0							TP53TG3HP	transcribed_processed_pseudogene	processed_transcript	DETs_all	ACE2-MOI0.2
AC018558.5-201	0							AC018558.5	processed_pseudogene	processed_pseudogene	DETs_all	ACE2-MOI0.2
RARRES2P8-201	0							RARRES2P8	processed_pseudogene	processed_pseudogene	DETs_all	ACE2-MOI0.2
AGGF1P7-201	0							AGGF1P7	processed_pseudogene	processed_pseudogene	DETs_all	ACE2-MOI0.2
C2orf69P1-201	0							C2orf69P1	processed_pseudogene	processed_pseudogene	DETs_all	ACE2-MOI0.2
C1QL1P1-201	0							C1QL1P1	processed_pseudogene	processed_pseudogene	DETs_all	ACE2-MOI0.2
KIF18BP1-201	0							KIF18BP1	unprocessed_pseudogene	unprocessed_pseudogene	DETs_all	ACE2-MOI0.2
AC092325.1-201	0							AC092325.1	lncRNA	lncRNA	DETs_all	ACE2-MOI0.2
AC106785.1-201	0							AC106785.1	processed_pseudogene	processed_pseudogene	DETs_all	ACE2-MOI0.2
RNA5SP406-201	0							RNA5SP406	rRNA_pseudogene	rRNA_pseudogene	DETs_all	ACE2-MOI0.2
RNA5SP407-201	0							RNA5SP407	rRNA_pseudogene	rRNA_pseudogene	DETs_all	ACE2-MOI0.2
RNA5SP408-201	0							RNA5SP408	rRNA_pseudogene	rRNA_pseudogene	DETs_all	ACE2-MOI0.2
RNA5SP409-201	0							RNA5SP409	rRNA_pseudogene	rRNA_pseudogene	DETs_all	ACE2-MOI0.2
LINC02167-201	0							LINC02167	lncRNA	lncRNA	DETs_all	ACE2-MOI0.2
LINC02167-203	0							LINC02167	lncRNA	lncRNA	DETs_all	ACE2-MOI0.2
LINC02167-202	0							LINC02167	lncRNA	lncRNA	DETs_all	ACE2-MOI0.2
RNA5SP410-201	0							RNA5SP410	rRNA_pseudogene	rRNA_pseudogene	DETs_all	ACE2-MOI0.2
RNA5SP411-201	0							RNA5SP411	rRNA_pseudogene	rRNA_pseudogene	DETs_all	ACE2-MOI0.2
RNA5SP412-201	0							RNA5SP412	rRNA_pseudogene	rRNA_pseudogene	DETs_all	ACE2-MOI0.2
RNA5SP413-201	0							RNA5SP413	rRNA_pseudogene	rRNA_pseudogene	DETs_all	ACE2-MOI0.2
RNA5SP414-201	0							RNA5SP414	rRNA_pseudogene	rRNA_pseudogene	DETs_all	ACE2-MOI0.2
RNA5SP415-201	0							RNA5SP415	rRNA_pseudogene	rRNA_pseudogene	DETs_all	ACE2-MOI0.2
RNA5SP416-201	0							RNA5SP416	rRNA_pseudogene	rRNA_pseudogene	DETs_all	ACE2-MOI0.2
RNA5SP417-201	0							RNA5SP417	rRNA_pseudogene	rRNA_pseudogene	DETs_all	ACE2-MOI0.2
RNA5SP418-201	0							RNA5SP418	rRNA_pseudogene	rRNA_pseudogene	DETs_all	ACE2-MOI0.2
RNA5SP419-201	0							RNA5SP419	rRNA_pseudogene	rRNA_pseudogene	DETs_all	ACE2-MOI0.2
RNA5SP420-201	0							RNA5SP420	rRNA_pseudogene	rRNA_pseudogene	DETs_all	ACE2-MOI0.2
RNA5SP421-201	0							RNA5SP421	rRNA_pseudogene	rRNA_pseudogene	DETs_all	ACE2-MOI0.2
RNA5SP422-201	0							RNA5SP422	rRNA_pseudogene	rRNA_pseudogene	DETs_all	ACE2-MOI0.2
RNA5SP423-201	0							RNA5SP423	rRNA_pseudogene	rRNA_pseudogene	DETs_all	ACE2-MOI0.2
AC106785.2-201	0							AC106785.2	lncRNA	lncRNA	DETs_all	ACE2-MOI0.2
HMGN2P41-201	0							HMGN2P41	processed_pseudogene	processed_pseudogene	DETs_all	ACE2-MOI0.2
VN1R70P-201	0							VN1R70P	processed_pseudogene	processed_pseudogene	DETs_all	ACE2-MOI0.2
AC116553.1-201	0							AC116553.1	processed_pseudogene	processed_pseudogene	DETs_all	ACE2-MOI0.2
AC116553.2-201	0							AC116553.2	TEC	TEC	DETs_all	ACE2-MOI0.2
PPP1R1AP2-201	0							PPP1R1AP2	processed_pseudogene	processed_pseudogene	DETs_all	ACE2-MOI0.2
ANKRD26P1-204	0							ANKRD26P1	transcribed_unprocessed_pseudogene	processed_transcript	DETs_all	ACE2-MOI0.2
ANKRD26P1-202	0							ANKRD26P1	transcribed_unprocessed_pseudogene	processed_transcript	DETs_all	ACE2-MOI0.2
ANKRD26P1-201	0							ANKRD26P1	transcribed_unprocessed_pseudogene	processed_transcript	DETs_all	ACE2-MOI0.2
ANKRD26P1-205	0							ANKRD26P1	transcribed_unprocessed_pseudogene	processed_transcript	DETs_all	ACE2-MOI0.2
ANKRD26P1-206	0.272404498502241	3.22972009031487	1.51929564845205	4.04856775829584	0.797743864777098	0.425019143056189		ANKRD26P1	transcribed_unprocessed_pseudogene	processed_transcript	DETs_all	ACE2-MOI0.2
ANKRD26P1-203	0							ANKRD26P1	transcribed_unprocessed_pseudogene	transcribed_unprocessed_pseudogene	DETs_all	ACE2-MOI0.2
RNU6-845P-201	0							RNU6-845P	snRNA	snRNA	DETs_all	ACE2-MOI0.2
AC092368.2-201	0							AC092368.2	processed_pseudogene	processed_pseudogene	DETs_all	ACE2-MOI0.2
AC092368.1-201	0							AC092368.1	unprocessed_pseudogene	unprocessed_pseudogene	DETs_all	ACE2-MOI0.2
SHCBP1-201	19.438281874455	-0.81380150537765	-0.756543651046707	1.13350206523899	-0.717953262137259	0.472786105329904	0.919750063699685	SHCBP1	protein_coding	protein_coding	DETs_all	ACE2-MOI0.2
SHCBP1-206	1.06752062724373	-0.656890126790619	-0.458722988491637	2.47240043955273	-0.265689212913041	0.790478571737303		SHCBP1	protein_coding	retained_intron	DETs_all	ACE2-MOI0.2
SHCBP1-202	0.509633815849742	3.18110428592757	1.31677312072687	4.04960859950338	0.785533764008128	0.432140682123691		SHCBP1	protein_coding	retained_intron	DETs_all	ACE2-MOI0.2
SHCBP1-207	2.5512746375054	0.626705535990782	0.32797046245005	3.83085690066677	0.16359408671248	0.870050700108788		SHCBP1	protein_coding	protein_coding	DETs_all	ACE2-MOI0.2
SHCBP1-205	0							SHCBP1	protein_coding	retained_intron	DETs_all	ACE2-MOI0.2
SHCBP1-204	1.01926763169948	4.40699900139643	1.7841539332124	4.00339068365996	1.1008166201175	0.270976476750245		SHCBP1	protein_coding	retained_intron	DETs_all	ACE2-MOI0.2
SHCBP1-203	0							SHCBP1	protein_coding	processed_transcript	DETs_all	ACE2-MOI0.2
AC092368.3-201	0							AC092368.3	lncRNA	lncRNA	DETs_all	ACE2-MOI0.2
AC092368.3-202	3.59667346776099	0.867408360508373	0.709805643944587	1.94153158234238	0.446765001608617	0.65504474346068		AC092368.3	lncRNA	lncRNA	DETs_all	ACE2-MOI0.2
RAB43P1-201	1.68169798588866	-0.699905783803367	-0.50633396306582	2.72458345310746	-0.256885427020084	0.797267220723594		RAB43P1	processed_pseudogene	processed_pseudogene	DETs_all	ACE2-MOI0.2
AC012186.1-201	0							AC012186.1	unprocessed_pseudogene	unprocessed_pseudogene	DETs_all	ACE2-MOI0.2
VPS35-201	10.1516422625809	-1.18975963354247	-1.10148137290376	1.18079486311501	-1.00759214890537	0.313650299554541	0.831542511120763	VPS35	protein_coding	protein_coding	DETs_all	ACE2-MOI0.2
VPS35-212	44.0598329888412	0.422238919173362	0.375607044995031	1.44950711377085	0.291298273159158	0.770823208030234	0.984274251212885	VPS35	protein_coding	nonsense_mediated_decay	DETs_all	ACE2-MOI0.2
VPS35-209	473.058819152272	-0.420058167528725	-0.416294128779579	0.390294772466748	-1.07625875917801	0.281811547305763	0.799718895458678	VPS35	protein_coding	nonsense_mediated_decay	DETs_all	ACE2-MOI0.2
VPS35-202	15.2982528543889	-0.694451636308296	-0.572056800090545	1.90439274874511	-0.36465778225941	0.715366876450478	0.977710922251594	VPS35	protein_coding	retained_intron	DETs_all	ACE2-MOI0.2
VPS35-208	0							VPS35	protein_coding	processed_transcript	DETs_all	ACE2-MOI0.2
VPS35-210	12.6689281839856	-2.95479389998992	-2.56630186215635	1.65725733722404	-1.78294211382964	0.0745957267092554	0.437913583596032	VPS35	protein_coding	retained_intron	DETs_all	ACE2-MOI0.2
VPS35-205	1.13658469360829	4.6766105435275	2.63987845738703	3.25044588976326	1.43875969701748	0.150218618964573		VPS35	protein_coding	retained_intron	DETs_all	ACE2-MOI0.2
VPS35-203	0.135528246484557	-0.197902980851609	-0.102369271886482	3.99904676987749	-0.049487538465991	0.960530767896196		VPS35	protein_coding	retained_intron	DETs_all	ACE2-MOI0.2
VPS35-207	0							VPS35	protein_coding	nonsense_mediated_decay	DETs_all	ACE2-MOI0.2
VPS35-206	0.0677641232422787	0.464411386426167	0.229223157617941	4.02165751181196	0.115477607196075	0.908066568595158		VPS35	protein_coding	retained_intron	DETs_all	ACE2-MOI0.2
VPS35-211	0							VPS35	protein_coding	protein_coding	DETs_all	ACE2-MOI0.2
VPS35-204	0.13620224925112	2.76149261996744	1.29720961614364	4.05997544982539	0.680174708959436	0.496393844243637		VPS35	protein_coding	retained_intron	DETs_all	ACE2-MOI0.2
AC012186.2-201	0.272404498502241	3.22972009031487	1.51929564845205	4.04856775829584	0.797743864777098	0.425019143056189		AC012186.2	lncRNA	lncRNA	DETs_all	ACE2-MOI0.2
AC012186.3-201	0							AC012186.3	TEC	TEC	DETs_all	ACE2-MOI0.2
ORC6-203	1.70213955306337	1.80521594902353	1.1981594310196	2.6522114368811	0.680645563894555	0.496095788741271		ORC6	protein_coding	nonsense_mediated_decay	DETs_all	ACE2-MOI0.2
ORC6-207	40.2713314052615	1.11640612169111	1.08198971427307	0.736648411613296	1.51552097865265	0.129640521724599	0.566218124321918	ORC6	protein_coding	retained_intron	DETs_all	ACE2-MOI0.2
ORC6-201	18.5077146560508	-0.52753369966164	-0.51220127396678	0.710909582438496	-0.742054563186703	0.458054277518436	0.914622885547648	ORC6	protein_coding	protein_coding	DETs_all	ACE2-MOI0.2
ORC6-202	0.930129430673283	0.47417734509491	0.379781115696377	2.04950962086839	0.231361365795393	0.817034076587532		ORC6	protein_coding	retained_intron	DETs_all	ACE2-MOI0.2
ORC6-206	0							ORC6	protein_coding	protein_coding	DETs_all	ACE2-MOI0.2
ORC6-208	0.340791063318725	0.202804898142862	0.0733397116512997	4.0115526893707	0.0505552123695716	0.959679952507789		ORC6	protein_coding	processed_transcript	DETs_all	ACE2-MOI0.2
ORC6-204	1.18856816780613	-0.0712049204796702	-0.0432938459152784	3.68747317470229	-0.0193099494168982	0.984593846922352		ORC6	protein_coding	protein_coding	DETs_all	ACE2-MOI0.2
ORC6-209	0							ORC6	protein_coding	processed_transcript	DETs_all	ACE2-MOI0.2
ORC6-205	1.7328129340431	1.91253625826815	1.4153411240899	2.52823361739143	0.756471334417847	0.44936665282965		ORC6	protein_coding	retained_intron	DETs_all	ACE2-MOI0.2
MYLK3-201	6.37790260654047	3.81679512384004	3.22400211912221	1.80548739277414	2.11399710633012	0.0345155144691311	0.307494123738969	MYLK3	protein_coding	protein_coding	DETs_all	ACE2-MOI0.2
MYLK3-202	0.0677641232422787	0.464411386426167	0.229223157617941	4.02165751181196	0.115477607196075	0.908066568595158		MYLK3	protein_coding	protein_coding	DETs_all	ACE2-MOI0.2
MYLK3-205	0							MYLK3	protein_coding	retained_intron	DETs_all	ACE2-MOI0.2
MYLK3-203	0.101179302721494	0.11735447439928	0.0592103407653486	4.00860510462388	0.0292756386165136	0.976644756140509		MYLK3	protein_coding	processed_transcript	DETs_all	ACE2-MOI0.2
MYLK3-204	6.1927058756312	1.0800112577852	1.0172643580379	1.00629269500055	1.07325757520738	0.283155564471678	0.80043631456051	MYLK3	protein_coding	retained_intron	DETs_all	ACE2-MOI0.2
MYLK3-207	0							MYLK3	protein_coding	retained_intron	DETs_all	ACE2-MOI0.2
MYLK3-206	0							MYLK3	protein_coding	processed_transcript	DETs_all	ACE2-MOI0.2
AC007225.1-201	0							AC007225.1	processed_pseudogene	processed_pseudogene	DETs_all	ACE2-MOI0.2
C16orf87-201	35.6043280269246	0.640174253552136	0.616789286950944	0.797482734468139	0.802743715798542	0.42212287993513	0.899237358819175	C16orf87	protein_coding	protein_coding	DETs_all	ACE2-MOI0.2
C16orf87-202	9.26406219725286	0.470664058909608	0.435915044716558	1.16757038379609	0.403114078124654	0.686864304431572	0.973795062522953	C16orf87	protein_coding	protein_coding	DETs_all	ACE2-MOI0.2
C16orf87-204	9.16422485522911	-0.56386595666961	-0.480094126668795	1.74710525627491	-0.322742979934624	0.746889899213288	0.981870734105293	C16orf87	protein_coding	protein_coding	DETs_all	ACE2-MOI0.2
C16orf87-203	5.8737187446676	0.922125421039523	0.799153651535869	1.63695231855066	0.563318436700687	0.573218065959242	0.952441716677196	C16orf87	protein_coding	processed_transcript	DETs_all	ACE2-MOI0.2
CKBP1-201	0							CKBP1	processed_pseudogene	processed_pseudogene	DETs_all	ACE2-MOI0.2
AC007225.2-201	0							AC007225.2	processed_pseudogene	processed_pseudogene	DETs_all	ACE2-MOI0.2
GPT2-201	40.3438173071669	-1.38139481896024	-1.35243443997496	0.602376940323479	-2.29323987438568	0.0218341986595172	0.239005168357229	GPT2	protein_coding	protein_coding	DETs_all	ACE2-MOI0.2
GPT2-203	0.744004709239294	-2.15823961510033	-1.24107213838201	3.46262917582705	-0.623295047060541	0.53309065198223		GPT2	protein_coding	protein_coding	DETs_all	ACE2-MOI0.2
GPT2-202	0							GPT2	protein_coding	protein_coding	DETs_all	ACE2-MOI0.2
GPT2-204	0.151768954082241	-0.289518821795673	-0.150076503591316	3.99662021764891	-0.072440914079644	0.942251025577923		GPT2	protein_coding	retained_intron	DETs_all	ACE2-MOI0.2
GPT2-205	0							GPT2	protein_coding	retained_intron	DETs_all	ACE2-MOI0.2
DNAJA2-201	208.885533225884	-0.071566361240841	-0.0705562959951601	0.490741997844715	-0.145832966314586	0.884053250745824	0.992869245067036	DNAJA2	protein_coding	protein_coding	DETs_all	ACE2-MOI0.2
DNAJA2-202	148.115948683295	0.235156046604419	0.231632177122306	0.507552993673341	0.463313288534685	0.643139822086888	0.964875341893894	DNAJA2	protein_coding	nonsense_mediated_decay	DETs_all	ACE2-MOI0.2
DNAJA2-203	0.50616309871344	2.01941498935634	0.867759426768049	4.00397401342087	0.504352671267967	0.614013570501537		DNAJA2	protein_coding	retained_intron	DETs_all	ACE2-MOI0.2
DNAJA2-204	3.76740832318623	2.0976078348845	1.83222304384736	1.5521116025909	1.35145425843284	0.176549963032749		DNAJA2	protein_coding	protein_coding	DETs_all	ACE2-MOI0.2
AC018845.3-201	1.05092053452556	0.898831209306705	0.705231921167099	1.9501605684469	0.460901129809291	0.644869541149124		AC018845.3	lncRNA	lncRNA	DETs_all	ACE2-MOI0.2
AC018845.1-201	0							AC018845.1	lncRNA	lncRNA	DETs_all	ACE2-MOI0.2
AC018845.2-201	0							AC018845.2	transcribed_processed_pseudogene	transcribed_processed_pseudogene	DETs_all	ACE2-MOI0.2
NETO2-202	68.9065564948991	-0.822898316195778	-0.786595782434304	0.880861515914426	-0.934197148278778	0.35020220647882	0.858044341648912	NETO2	protein_coding	protein_coding	DETs_all	ACE2-MOI0.2
NETO2-201	137.129183797787	-0.284858220701868	-0.281882342102718	0.422032076889646	-0.674968174934137	0.499695984718882	0.932716937742541	NETO2	protein_coding	protein_coding	DETs_all	ACE2-MOI0.2
NETO2-203	31.0961788990102	-1.12792148966772	-0.899578963515455	2.06853356255024	-0.545275895005125	0.585563780150811	0.955334470620077	NETO2	protein_coding	protein_coding	DETs_all	ACE2-MOI0.2
NETO2-205	14.6895228094701	-2.33471605277281	-1.99092953946237	1.74019580989604	-1.34163985426001	0.179712797293748	0.661679980491203	NETO2	protein_coding	protein_coding	DETs_all	ACE2-MOI0.2
NETO2-204	3.18901413146885	6.0992020623152	2.63106282164636	3.93734971499288	1.54906282240825	0.12136661891921		NETO2	protein_coding	protein_coding	DETs_all	ACE2-MOI0.2
ITFG1-AS1-201	0							ITFG1-AS1	lncRNA	lncRNA	DETs_all	ACE2-MOI0.2
ITFG1-AS1-202	0.0677641232422787	0.464411386426167	0.229223157617941	4.02165751181196	0.115477607196075	0.908066568595158		ITFG1-AS1	lncRNA	lncRNA	DETs_all	ACE2-MOI0.2
RPL23AP72-201	0							RPL23AP72	processed_pseudogene	processed_pseudogene	DETs_all	ACE2-MOI0.2
ITFG1-211	0							ITFG1	protein_coding	processed_transcript	DETs_all	ACE2-MOI0.2
ITFG1-201	156.333740350256	-0.356949862913275	-0.350148141727074	0.572553184148775	-0.623435294389217	0.532998510607798	0.943223622429009	ITFG1	protein_coding	protein_coding	DETs_all	ACE2-MOI0.2
ITFG1-202	0							ITFG1	protein_coding	processed_transcript	DETs_all	ACE2-MOI0.2
ITFG1-203	64.5837553579354	-1.92095673402097	-1.86492462040855	0.707265503831767	-2.71603340416543	0.00660692515068088	0.11197809212984	ITFG1	protein_coding	processed_transcript	DETs_all	ACE2-MOI0.2
ITFG1-210	0							ITFG1	protein_coding	retained_intron	DETs_all	ACE2-MOI0.2
ITFG1-204	68.8672896460674	0.13488976260347	0.129917196071196	0.805356401705063	0.167490768457155	0.866983910634258	0.99159898281989	ITFG1	protein_coding	protein_coding	DETs_all	ACE2-MOI0.2
ITFG1-208	1.01646184863418	-2.58362613871355	-1.30727802431021	3.94135012938769	-0.65551804683613	0.512134270988207		ITFG1	protein_coding	protein_coding	DETs_all	ACE2-MOI0.2
ITFG1-207	0							ITFG1	protein_coding	processed_transcript	DETs_all	ACE2-MOI0.2
ITFG1-212	0							ITFG1	protein_coding	retained_intron	DETs_all	ACE2-MOI0.2
ITFG1-205	0.304004790306406	-1.03090178235897	-0.547251738046353	3.98158129516339	-0.258917677660195	0.795698758365043		ITFG1	protein_coding	processed_transcript	DETs_all	ACE2-MOI0.2
ITFG1-209	12.0766008978645	-0.768908328974039	-0.736563500781177	0.872318788103559	-0.881453362532365	0.378072485999348	0.876503765095549	ITFG1	protein_coding	protein_coding	DETs_all	ACE2-MOI0.2
ITFG1-206	3.36729663309701	-4.29508196910351	-2.80007768347993	2.90562870099752	-1.47819367547856	0.139355946254927		ITFG1	protein_coding	protein_coding	DETs_all	ACE2-MOI0.2
AC007494.2-201	0							AC007494.2	lncRNA	lncRNA	DETs_all	ACE2-MOI0.2
AC007494.3-201	0							AC007494.3	TEC	TEC	DETs_all	ACE2-MOI0.2
AC007494.1-201	0							AC007494.1	processed_pseudogene	processed_pseudogene	DETs_all	ACE2-MOI0.2
AC007533.2-201	0							AC007533.2	lncRNA	lncRNA	DETs_all	ACE2-MOI0.2
AC007533.1-201	0							AC007533.1	misc_RNA	misc_RNA	DETs_all	ACE2-MOI0.2
PHKB-207	10.9632687870506	-1.27296791434937	-1.21950311117	0.865053832250397	-1.47154762731679	0.14114307719601	0.588627223098763	PHKB	protein_coding	protein_coding	DETs_all	ACE2-MOI0.2
PHKB-208	198.777173513623	-1.0034117251194	-0.989020535293317	0.496102410027519	-2.02258990248352	0.0431154461158072	0.344343340355541	PHKB	protein_coding	protein_coding	DETs_all	ACE2-MOI0.2
PHKB-201	42.4178147562028	-2.0119845793872	-1.92881783893619	0.855644331514284	-2.35142629394444	0.018701594329916	0.216251199423414	PHKB	protein_coding	protein_coding	DETs_all	ACE2-MOI0.2
PHKB-212	0.237381551972615	0.959406320640594	0.49410003026169	3.98773764605568	0.240589127419041	0.809873577764538		PHKB	protein_coding	processed_transcript	DETs_all	ACE2-MOI0.2
PHKB-206	1.15432899604212	2.24628656856465	1.47278763371757	2.75586845229766	0.815092087103013	0.415019600697854		PHKB	protein_coding	retained_intron	DETs_all	ACE2-MOI0.2
PHKB-202	1.78874603379153	-3.39153868358671	-2.08924570940987	3.14622476610172	-1.07797088120597	0.281046751153141		PHKB	protein_coding	protein_coding	DETs_all	ACE2-MOI0.2
PHKB-214	0.135528246484557	-0.197902980851609	-0.102369271886482	3.99904676987749	-0.049487538465991	0.960530767896196		PHKB	protein_coding	processed_transcript	DETs_all	ACE2-MOI0.2
PHKB-203	0.252948256803735	-0.826968944274394	-0.441595311239771	3.98500570359087	-0.207520140693705	0.835603665014632		PHKB	protein_coding	protein_coding	DETs_all	ACE2-MOI0.2
PHKB-213	1.08303926966401	0.787391030741295	0.664812851474238	1.88139781665735	0.418513843148941	0.675571467445458		PHKB	protein_coding	protein_coding	DETs_all	ACE2-MOI0.2
PHKB-205	3.51873577139112	1.84048904135217	1.48203275192026	2.03208282554873	0.905715563466355	0.365086422672517		PHKB	protein_coding	protein_coding	DETs_all	ACE2-MOI0.2
PHKB-217	0.118353774603026	-0.0524845722473951	-0.0268500801417057	4.00321157762219	-0.0131106166211104	0.989539541087963		PHKB	protein_coding	nonsense_mediated_decay	DETs_all	ACE2-MOI0.2
PHKB-211	0.118353774603026	-0.0524845722473951	-0.0268500801417057	4.00321157762219	-0.0131106166211104	0.989539541087963		PHKB	protein_coding	processed_transcript	DETs_all	ACE2-MOI0.2
PHKB-216	0.340791063318725	0.202804898142862	0.0733397116512997	4.0115526893707	0.0505552123695716	0.959679952507789		PHKB	protein_coding	protein_coding	DETs_all	ACE2-MOI0.2
PHKB-215	1.62888497936271	0.900694539669053	0.739043755991635	1.910591473928	0.471421835572892	0.637339525902838		PHKB	protein_coding	retained_intron	DETs_all	ACE2-MOI0.2
PHKB-209	0.202358605442988	-0.589213629351824	-0.310774712243996	3.98963598664044	-0.147686062418939	0.882590531588616		PHKB	protein_coding	protein_coding	DETs_all	ACE2-MOI0.2
PHKB-210	13.4127891340594	2.90951562971428	2.6166429092676	1.39482749379873	2.08593223366309	0.0369847619700461	0.31902665317409	PHKB	protein_coding	retained_intron	DETs_all	ACE2-MOI0.2
PHKB-204	2.54504071550689	0.86324360850833	0.496797634164055	3.57586011116742	0.241408662998986	0.809238399176001		PHKB	protein_coding	protein_coding	DETs_all	ACE2-MOI0.2
RNA5SP425-201	0							RNA5SP425	rRNA_pseudogene	rRNA_pseudogene	DETs_all	ACE2-MOI0.2
AC007599.2-201	0							AC007599.2	lncRNA	lncRNA	DETs_all	ACE2-MOI0.2
AC007599.1-201	0							AC007599.1	processed_pseudogene	processed_pseudogene	DETs_all	ACE2-MOI0.2
EIF4BP5-201	0							EIF4BP5	processed_pseudogene	processed_pseudogene	DETs_all	ACE2-MOI0.2
NDUFA5P11-201	0							NDUFA5P11	processed_pseudogene	processed_pseudogene	DETs_all	ACE2-MOI0.2
LINC02133-201	0.0338820616211394	1.04613541210076	0.489533699667007	4.05115439027138	0.258231435122048	0.796228298705365		LINC02133	lncRNA	lncRNA	DETs_all	ACE2-MOI0.2
LINC02133-202	0.489455508973832	2.30780057484413	0.971072482021995	4.02006399380254	0.574070606438582	0.565920022966211		LINC02133	lncRNA	lncRNA	DETs_all	ACE2-MOI0.2
AC141846.1-201	0							AC141846.1	processed_pseudogene	processed_pseudogene	DETs_all	ACE2-MOI0.2
LINC02192-201	0							LINC02192	lncRNA	lncRNA	DETs_all	ACE2-MOI0.2
LINC02134-202	0							LINC02134	lncRNA	lncRNA	DETs_all	ACE2-MOI0.2
LINC02134-201	0							LINC02134	lncRNA	lncRNA	DETs_all	ACE2-MOI0.2
AC096996.3-201	0.408606747753361	3.54910864352141	1.66847878342242	4.04245204197012	0.877959368886348	0.379965768850473		AC096996.3	lncRNA	lncRNA	DETs_all	ACE2-MOI0.2
AC096996.1-201	0							AC096996.1	processed_pseudogene	processed_pseudogene	DETs_all	ACE2-MOI0.2
ABCC12-213	0.0677641232422787	0.464411386426167	0.229223157617941	4.02165751181196	0.115477607196075	0.908066568595158		ABCC12	protein_coding	nonsense_mediated_decay	DETs_all	ACE2-MOI0.2
ABCC12-201	0							ABCC12	protein_coding	protein_coding	DETs_all	ACE2-MOI0.2
ABCC12-212	0							ABCC12	protein_coding	nonsense_mediated_decay	DETs_all	ACE2-MOI0.2
ABCC12-206	0							ABCC12	protein_coding	nonsense_mediated_decay	DETs_all	ACE2-MOI0.2
ABCC12-202	0							ABCC12	protein_coding	nonsense_mediated_decay	DETs_all	ACE2-MOI0.2
ABCC12-209	0							ABCC12	protein_coding	nonsense_mediated_decay	DETs_all	ACE2-MOI0.2
ABCC12-207	0							ABCC12	protein_coding	nonsense_mediated_decay	DETs_all	ACE2-MOI0.2
ABCC12-208	0							ABCC12	protein_coding	processed_transcript	DETs_all	ACE2-MOI0.2
ABCC12-203	0							ABCC12	protein_coding	retained_intron	DETs_all	ACE2-MOI0.2
ABCC12-210	0							ABCC12	protein_coding	retained_intron	DETs_all	ACE2-MOI0.2
ABCC12-205	0							ABCC12	protein_coding	retained_intron	DETs_all	ACE2-MOI0.2
ABCC12-211	0							ABCC12	protein_coding	nonsense_mediated_decay	DETs_all	ACE2-MOI0.2
ABCC12-204	0							ABCC12	protein_coding	protein_coding	DETs_all	ACE2-MOI0.2
AC096996.2-201	0							AC096996.2	lncRNA	lncRNA	DETs_all	ACE2-MOI0.2
ABCC11-205	0.408606747753361	3.54910864352141	1.66847878342242	4.04245204197012	0.877959368886348	0.379965768850473		ABCC11	protein_coding	processed_transcript	DETs_all	ACE2-MOI0.2
ABCC11-201	1.80223040792394	-3.26360901199543	-2.42000773323912	2.33647322566305	-1.3968099339419	0.16247073421994		ABCC11	protein_coding	protein_coding	DETs_all	ACE2-MOI0.2
ABCC11-202	0							ABCC11	protein_coding	protein_coding	DETs_all	ACE2-MOI0.2
ABCC11-203	0							ABCC11	protein_coding	protein_coding	DETs_all	ACE2-MOI0.2
ABCC11-204	0							ABCC11	protein_coding	protein_coding	DETs_all	ACE2-MOI0.2
ABCC11-208	0.0677641232422787	0.464411386426167	0.229223157617941	4.02165751181196	0.115477607196075	0.908066568595158		ABCC11	protein_coding	processed_transcript	DETs_all	ACE2-MOI0.2
ABCC11-207	0.731600897616349	2.87390556839527	1.60276875152537	3.65099521380267	0.78715676140314	0.431190105158671		ABCC11	protein_coding	retained_intron	DETs_all	ACE2-MOI0.2
ABCC11-206	0.455573447352693	3.18110428592757	1.31677313556247	4.04960859950338	0.785533764008128	0.432140682123692		ABCC11	protein_coding	processed_transcript	DETs_all	ACE2-MOI0.2
ABCC11-209	1.01926763169948	4.40699900139643	1.7841539332124	4.00339068365996	1.1008166201175	0.270976476750245		ABCC11	protein_coding	protein_coding	DETs_all	ACE2-MOI0.2
LONP2-201	259.243757114495	-0.788160518712057	-0.776971287576622	0.493397488842924	-1.59741493731634	0.110173244990631	0.521879580923954	LONP2	protein_coding	protein_coding	DETs_all	ACE2-MOI0.2
LONP2-203	55.210774790717	-0.362706727708904	-0.274159785809097	2.33214244154725	-0.155525117697471	0.876407353796196	0.992869245067036	LONP2	protein_coding	protein_coding	DETs_all	ACE2-MOI0.2
LONP2-202	0							LONP2	protein_coding	nonsense_mediated_decay	DETs_all	ACE2-MOI0.2
LONP2-208	73.0472097776387	-0.400585179454082	-0.387194791919798	0.76127975417133	-0.526199701567169	0.598749461350701	0.956395631701993	LONP2	protein_coding	nonsense_mediated_decay	DETs_all	ACE2-MOI0.2
LONP2-209	0							LONP2	protein_coding	nonsense_mediated_decay	DETs_all	ACE2-MOI0.2
LONP2-206	8.92619070685266	-0.822626257440857	-0.773519559781454	1.02458396090836	-0.802888088069955	0.422039421632065	0.899158880451613	LONP2	protein_coding	protein_coding	DETs_all	ACE2-MOI0.2
LONP2-204	4.12627951969156	0.239957942434524	0.19492710474624	1.94688011748827	0.123252551751415	0.90190711248218		LONP2	protein_coding	processed_transcript	DETs_all	ACE2-MOI0.2
LONP2-207	2.91810694925155	-4.04689758185526	-2.37926227688715	3.30663831388445	-1.22387064979635	0.221001027188384		LONP2	protein_coding	retained_intron	DETs_all	ACE2-MOI0.2
LONP2-205	2.88817304299465	1.35142765920967	0.983312922708677	2.55222628457739	0.529509341462429	0.596452165967446		LONP2	protein_coding	retained_intron	DETs_all	ACE2-MOI0.2
UBA52P8-201	0							UBA52P8	processed_pseudogene	processed_pseudogene	DETs_all	ACE2-MOI0.2
AC023818.1-201	1.22286779548372	0.262493825760816	0.209077704091682	1.92401764232078	0.136430051360751	0.891481318226389		AC023818.1	TEC	TEC	DETs_all	ACE2-MOI0.2
SIAH1-205	0							SIAH1	protein_coding	processed_transcript	DETs_all	ACE2-MOI0.2
SIAH1-207	0							SIAH1	protein_coding	nonsense_mediated_decay	DETs_all	ACE2-MOI0.2
SIAH1-202	16.6406848353583	2.35109915050281	2.25836739799321	0.841405687746999	2.79425155396591	0.00520199956823121	0.0961535588643812	SIAH1	protein_coding	protein_coding	DETs_all	ACE2-MOI0.2
SIAH1-201	7.36765987813233	1.71662924381003	1.44347537914098	1.82112614530742	0.942619624803774	0.345875498141789	0.855932975462059	SIAH1	protein_coding	protein_coding	DETs_all	ACE2-MOI0.2
SIAH1-203	114.652918525083	0.778883018877622	0.771091241772224	0.41246409542405	1.88836562386566	0.0589768829617945	0.401452842818285	SIAH1	protein_coding	protein_coding	DETs_all	ACE2-MOI0.2
SIAH1-204	0							SIAH1	protein_coding	protein_coding	DETs_all	ACE2-MOI0.2
SIAH1-208	0.607809283576858	0.880908794624399	0.558112324047919	2.82934576012419	0.311347169737831	0.755536711677271		SIAH1	protein_coding	processed_transcript	DETs_all	ACE2-MOI0.2
SIAH1-206	2.71103959698327	-1.18427402803393	-1.01243351917135	1.59421767545821	-0.742855913759426	0.457568919274814		SIAH1	protein_coding	processed_transcript	DETs_all	ACE2-MOI0.2
AC026470.4-201	0.254556023854146	0.793674625166246	0.494604453991264	3.24154540794401	0.244844518673469	0.806576821883214		AC026470.4	misc_RNA	misc_RNA	DETs_all	ACE2-MOI0.2
AC026470.3-201	0							AC026470.3	lncRNA	lncRNA	DETs_all	ACE2-MOI0.2
AC026470.1-201	0							AC026470.1	processed_pseudogene	processed_pseudogene	DETs_all	ACE2-MOI0.2
MOCS1P1-201	0							MOCS1P1	processed_pseudogene	processed_pseudogene	DETs_all	ACE2-MOI0.2
N4BP1-201	100.288516728262	-0.300252560104867	-0.293837216924257	0.606865026371047	-0.494760032391928	0.620769519949275	0.960717137114959	N4BP1	protein_coding	protein_coding	DETs_all	ACE2-MOI0.2
N4BP1-204	5.55862382648287	-1.70230811417051	-1.51402598414571	1.51214624659365	-1.12575626729572	0.260268699838009	0.775279158011676	N4BP1	protein_coding	processed_transcript	DETs_all	ACE2-MOI0.2
N4BP1-206	1.8543787140947	0.920527252865792	0.750287783726236	1.8628123282409	0.494159953158067	0.621193219669249		N4BP1	protein_coding	retained_intron	DETs_all	ACE2-MOI0.2
N4BP1-202	57.5233763550466	0.0604194236076234	0.0593295269629865	0.554806720360929	0.108901751529465	0.913280417389813	0.994770354392547	N4BP1	protein_coding	retained_intron	DETs_all	ACE2-MOI0.2
N4BP1-205	0							N4BP1	protein_coding	processed_transcript	DETs_all	ACE2-MOI0.2
N4BP1-203	1.26474128401868	-2.88598312988469	-1.45818498346778	3.93502975838109	-0.733408209617203	0.463309493521941		N4BP1	protein_coding	protein_coding	DETs_all	ACE2-MOI0.2
AC026470.2-201	0							AC026470.2	lncRNA	lncRNA	DETs_all	ACE2-MOI0.2
RPS2P44-201	0.455573447352693	3.18110428592757	1.31677313556247	4.04960859950338	0.785533764008128	0.432140682123692		RPS2P44	processed_pseudogene	processed_pseudogene	DETs_all	ACE2-MOI0.2
AC023813.2-201	0							AC023813.2	processed_pseudogene	processed_pseudogene	DETs_all	ACE2-MOI0.2
AC023813.1-201	0							AC023813.1	lncRNA	lncRNA	DETs_all	ACE2-MOI0.2
AC007611.1-201	1.13605942668533	-1.64610852932053	-1.37740842022252	1.85169598484927	-0.888973429109918	0.37401736003637		AC007611.1	lncRNA	lncRNA	DETs_all	ACE2-MOI0.2
AC007611.1-202	0.509633815849742	3.18110428592757	1.31677312072687	4.04960859950338	0.785533764008128	0.432140682123691		AC007611.1	lncRNA	lncRNA	DETs_all	ACE2-MOI0.2
AC007611.1-203	1.15432899604212	2.24628656856465	1.47278763371757	2.75586845229766	0.815092087103013	0.415019600697854		AC007611.1	lncRNA	lncRNA	DETs_all	ACE2-MOI0.2
AC023813.3-201	0.304004790306406	-1.03090178235897	-0.547251738046353	3.98158129516339	-0.258917677660195	0.795698758365043		AC023813.3	lncRNA	lncRNA	DETs_all	ACE2-MOI0.2
AC023813.4-201	0							AC023813.4	lncRNA	lncRNA	DETs_all	ACE2-MOI0.2
KLF8P1-201	0							KLF8P1	processed_pseudogene	processed_pseudogene	DETs_all	ACE2-MOI0.2
RNU6-257P-201	0							RNU6-257P	snRNA	snRNA	DETs_all	ACE2-MOI0.2
AC023827.1-201	0							AC023827.1	processed_pseudogene	processed_pseudogene	DETs_all	ACE2-MOI0.2
MTND4LP25-201	0							MTND4LP25	processed_pseudogene	processed_pseudogene	DETs_all	ACE2-MOI0.2
AC044798.3-201	0							AC044798.3	lncRNA	lncRNA	DETs_all	ACE2-MOI0.2
AC044798.3-202	0							AC044798.3	lncRNA	lncRNA	DETs_all	ACE2-MOI0.2
AC044798.1-201	0							AC044798.1	lncRNA	lncRNA	DETs_all	ACE2-MOI0.2
AC044798.2-201	0							AC044798.2	lncRNA	lncRNA	DETs_all	ACE2-MOI0.2
CBLN1-201	0.0338820616211394	1.04613541210076	0.489533699667007	4.05115439027138	0.258231435122048	0.796228298705365		CBLN1	protein_coding	protein_coding	DETs_all	ACE2-MOI0.2
CBLN1-203	0							CBLN1	protein_coding	nonsense_mediated_decay	DETs_all	ACE2-MOI0.2
CBLN1-202	0							CBLN1	protein_coding	protein_coding	DETs_all	ACE2-MOI0.2
AC007614.1-201	0							AC007614.1	lncRNA	lncRNA	DETs_all	ACE2-MOI0.2
AC007614.1-213	0							AC007614.1	lncRNA	lncRNA	DETs_all	ACE2-MOI0.2
AC007614.1-215	0							AC007614.1	lncRNA	lncRNA	DETs_all	ACE2-MOI0.2
AC007614.1-218	0							AC007614.1	lncRNA	lncRNA	DETs_all	ACE2-MOI0.2
AC007614.1-219	0							AC007614.1	lncRNA	lncRNA	DETs_all	ACE2-MOI0.2
AC007614.1-214	0							AC007614.1	lncRNA	lncRNA	DETs_all	ACE2-MOI0.2
AC007614.1-207	0							AC007614.1	lncRNA	lncRNA	DETs_all	ACE2-MOI0.2
AC007614.1-208	0							AC007614.1	lncRNA	lncRNA	DETs_all	ACE2-MOI0.2
AC007614.1-211	0							AC007614.1	lncRNA	lncRNA	DETs_all	ACE2-MOI0.2
AC007614.1-212	0							AC007614.1	lncRNA	lncRNA	DETs_all	ACE2-MOI0.2
AC007614.1-209	0							AC007614.1	lncRNA	lncRNA	DETs_all	ACE2-MOI0.2
AC007614.1-210	0							AC007614.1	lncRNA	lncRNA	DETs_all	ACE2-MOI0.2
AC007614.1-216	0							AC007614.1	lncRNA	lncRNA	DETs_all	ACE2-MOI0.2
AC007614.1-217	0							AC007614.1	lncRNA	lncRNA	DETs_all	ACE2-MOI0.2
AC007614.1-202	0							AC007614.1	lncRNA	lncRNA	DETs_all	ACE2-MOI0.2
AC007614.1-203	0							AC007614.1	lncRNA	lncRNA	DETs_all	ACE2-MOI0.2
AC007614.1-204	0							AC007614.1	lncRNA	lncRNA	DETs_all	ACE2-MOI0.2
AC007614.1-205	0							AC007614.1	lncRNA	lncRNA	DETs_all	ACE2-MOI0.2
AC007614.1-206	0							AC007614.1	lncRNA	lncRNA	DETs_all	ACE2-MOI0.2
AC007614.1-220	0							AC007614.1	lncRNA	lncRNA	DETs_all	ACE2-MOI0.2
AC007614.1-221	0							AC007614.1	lncRNA	lncRNA	DETs_all	ACE2-MOI0.2
AC007614.1-224	0							AC007614.1	lncRNA	lncRNA	DETs_all	ACE2-MOI0.2
AC007614.1-225	0							AC007614.1	lncRNA	lncRNA	DETs_all	ACE2-MOI0.2
AC007614.1-234	0							AC007614.1	lncRNA	lncRNA	DETs_all	ACE2-MOI0.2
AC007614.1-222	0							AC007614.1	lncRNA	lncRNA	DETs_all	ACE2-MOI0.2
AC007614.1-235	0							AC007614.1	lncRNA	lncRNA	DETs_all	ACE2-MOI0.2
AC007614.1-230	0							AC007614.1	lncRNA	lncRNA	DETs_all	ACE2-MOI0.2
AC007614.1-223	0							AC007614.1	lncRNA	lncRNA	DETs_all	ACE2-MOI0.2
AC007614.1-232	0							AC007614.1	lncRNA	lncRNA	DETs_all	ACE2-MOI0.2
AC007614.1-227	0							AC007614.1	lncRNA	lncRNA	DETs_all	ACE2-MOI0.2
AC007614.1-229	0							AC007614.1	lncRNA	lncRNA	DETs_all	ACE2-MOI0.2
AC007614.1-226	0							AC007614.1	lncRNA	lncRNA	DETs_all	ACE2-MOI0.2
AC007614.1-228	0							AC007614.1	lncRNA	lncRNA	DETs_all	ACE2-MOI0.2
AC007614.1-233	0							AC007614.1	lncRNA	lncRNA	DETs_all	ACE2-MOI0.2
AC007614.1-231	0							AC007614.1	lncRNA	lncRNA	DETs_all	ACE2-MOI0.2
AC007614.1-236	0							AC007614.1	lncRNA	lncRNA	DETs_all	ACE2-MOI0.2
AC007614.1-238	0							AC007614.1	lncRNA	lncRNA	DETs_all	ACE2-MOI0.2
AC007614.1-237	0							AC007614.1	lncRNA	lncRNA	DETs_all	ACE2-MOI0.2
AC007614.1-239	0							AC007614.1	lncRNA	lncRNA	DETs_all	ACE2-MOI0.2
AC007614.1-240	0							AC007614.1	lncRNA	lncRNA	DETs_all	ACE2-MOI0.2
AC007614.1-241	0.13620224925112	2.76149261996744	1.29720961614364	4.05997544982539	0.680174708959436	0.496393844243637		AC007614.1	lncRNA	lncRNA	DETs_all	ACE2-MOI0.2
AC007614.1-242	0							AC007614.1	lncRNA	lncRNA	DETs_all	ACE2-MOI0.2
AC007614.1-243	0							AC007614.1	lncRNA	lncRNA	DETs_all	ACE2-MOI0.2
AC007614.1-245	0							AC007614.1	lncRNA	lncRNA	DETs_all	ACE2-MOI0.2
AC007614.1-244	0							AC007614.1	lncRNA	lncRNA	DETs_all	ACE2-MOI0.2
AC007614.1-246	0							AC007614.1	lncRNA	lncRNA	DETs_all	ACE2-MOI0.2
AC007614.1-248	0							AC007614.1	lncRNA	lncRNA	DETs_all	ACE2-MOI0.2
AC007614.1-247	0							AC007614.1	lncRNA	lncRNA	DETs_all	ACE2-MOI0.2
AC007614.1-249	0							AC007614.1	lncRNA	lncRNA	DETs_all	ACE2-MOI0.2
AC007614.1-251	0							AC007614.1	lncRNA	lncRNA	DETs_all	ACE2-MOI0.2
AC007614.1-252	0							AC007614.1	lncRNA	lncRNA	DETs_all	ACE2-MOI0.2
AC007614.1-250	0							AC007614.1	lncRNA	lncRNA	DETs_all	ACE2-MOI0.2
AC007614.1-254	0							AC007614.1	lncRNA	lncRNA	DETs_all	ACE2-MOI0.2
AC007614.1-253	0							AC007614.1	lncRNA	lncRNA	DETs_all	ACE2-MOI0.2
AC007614.1-256	0							AC007614.1	lncRNA	lncRNA	DETs_all	ACE2-MOI0.2
AC007614.1-255	0							AC007614.1	lncRNA	lncRNA	DETs_all	ACE2-MOI0.2
AC007614.1-257	0							AC007614.1	lncRNA	lncRNA	DETs_all	ACE2-MOI0.2
AC007614.1-258	0							AC007614.1	lncRNA	lncRNA	DETs_all	ACE2-MOI0.2
AC007614.1-259	0							AC007614.1	lncRNA	lncRNA	DETs_all	ACE2-MOI0.2
AC007614.1-260	0							AC007614.1	lncRNA	lncRNA	DETs_all	ACE2-MOI0.2
AC007614.1-261	0							AC007614.1	lncRNA	lncRNA	DETs_all	ACE2-MOI0.2
AC007614.1-262	0							AC007614.1	lncRNA	lncRNA	DETs_all	ACE2-MOI0.2
AC007614.1-263	0							AC007614.1	lncRNA	lncRNA	DETs_all	ACE2-MOI0.2
AC007614.1-264	0							AC007614.1	lncRNA	lncRNA	DETs_all	ACE2-MOI0.2
AC007614.1-265	0							AC007614.1	lncRNA	lncRNA	DETs_all	ACE2-MOI0.2
AC007614.1-266	0							AC007614.1	lncRNA	lncRNA	DETs_all	ACE2-MOI0.2
AC007614.1-267	0							AC007614.1	lncRNA	lncRNA	DETs_all	ACE2-MOI0.2
AC007614.1-268	0							AC007614.1	lncRNA	lncRNA	DETs_all	ACE2-MOI0.2
AC007614.1-269	0							AC007614.1	lncRNA	lncRNA	DETs_all	ACE2-MOI0.2
AC007614.1-270	0							AC007614.1	lncRNA	lncRNA	DETs_all	ACE2-MOI0.2
AC007614.1-271	0							AC007614.1	lncRNA	lncRNA	DETs_all	ACE2-MOI0.2
AC007614.1-272	0							AC007614.1	lncRNA	lncRNA	DETs_all	ACE2-MOI0.2
AC007614.1-273	0							AC007614.1	lncRNA	lncRNA	DETs_all	ACE2-MOI0.2
AC007614.1-274	0							AC007614.1	lncRNA	lncRNA	DETs_all	ACE2-MOI0.2
AC007614.1-275	0							AC007614.1	lncRNA	lncRNA	DETs_all	ACE2-MOI0.2
AC007614.1-276	0							AC007614.1	lncRNA	lncRNA	DETs_all	ACE2-MOI0.2
AC007614.1-277	0							AC007614.1	lncRNA	lncRNA	DETs_all	ACE2-MOI0.2
AC007614.1-278	0							AC007614.1	lncRNA	lncRNA	DETs_all	ACE2-MOI0.2
AC007614.1-279	0							AC007614.1	lncRNA	lncRNA	DETs_all	ACE2-MOI0.2
AC007614.1-280	0							AC007614.1	lncRNA	lncRNA	DETs_all	ACE2-MOI0.2
AC007614.1-281	0							AC007614.1	lncRNA	lncRNA	DETs_all	ACE2-MOI0.2
AC007614.1-282	0							AC007614.1	lncRNA	lncRNA	DETs_all	ACE2-MOI0.2
AC007614.1-283	0							AC007614.1	lncRNA	lncRNA	DETs_all	ACE2-MOI0.2
AC007614.1-284	0							AC007614.1	lncRNA	lncRNA	DETs_all	ACE2-MOI0.2
AC007614.2-201	0.152235836224165	-0.307777661423423	-0.160087898009314	3.9961538935458	-0.0770184706651354	0.938608851145513		AC007614.2	TEC	TEC	DETs_all	ACE2-MOI0.2
C16orf78-201	0							C16orf78	protein_coding	protein_coding	DETs_all	ACE2-MOI0.2
AC007861.1-201	0							AC007861.1	lncRNA	lncRNA	DETs_all	ACE2-MOI0.2
AC007861.1-202	0							AC007861.1	lncRNA	lncRNA	DETs_all	ACE2-MOI0.2
AC007861.2-201	0							AC007861.2	lncRNA	lncRNA	DETs_all	ACE2-MOI0.2
LINC02179-201	0							LINC02179	lncRNA	lncRNA	DETs_all	ACE2-MOI0.2
ZNF423-203	0.270122728685267	-0.901788169989016	-0.481438010121183	3.9836945686514	-0.226369806833434	0.820913809108947		ZNF423	protein_coding	protein_coding	DETs_all	ACE2-MOI0.2
ZNF423-206	0.814572370439996	0.21553274772096	0.104545557619246	3.91021882223949	0.055120380091035	0.956042559860939		ZNF423	protein_coding	protein_coding	DETs_all	ACE2-MOI0.2
ZNF423-205	0							ZNF423	protein_coding	protein_coding	DETs_all	ACE2-MOI0.2
ZNF423-201	0							ZNF423	protein_coding	protein_coding	DETs_all	ACE2-MOI0.2
ZNF423-202	0							ZNF423	protein_coding	protein_coding	DETs_all	ACE2-MOI0.2
ZNF423-207	1.75035113581111	-0.307739391074852	-0.200673225964656	3.04946298814865	-0.100915929221257	0.919617197972612		ZNF423	protein_coding	protein_coding	DETs_all	ACE2-MOI0.2
ZNF423-204	1.38589635147325	-3.03672700524519	-1.90113015958103	3.09127994719752	-0.982352636162317	0.325926151574912		ZNF423	protein_coding	protein_coding	DETs_all	ACE2-MOI0.2
ZNF423-208	0.0338820616211394	1.04613541210076	0.489533699667007	4.05115439027138	0.258231435122048	0.796228298705365		ZNF423	protein_coding	protein_coding	DETs_all	ACE2-MOI0.2
ADAM3B-201	0							ADAM3B	processed_pseudogene	processed_pseudogene	DETs_all	ACE2-MOI0.2
MRPS21P7-201	0							MRPS21P7	processed_pseudogene	processed_pseudogene	DETs_all	ACE2-MOI0.2
AC027348.2-201	0							AC027348.2	TEC	TEC	DETs_all	ACE2-MOI0.2
MRPS21P8-201	0							MRPS21P8	processed_pseudogene	processed_pseudogene	DETs_all	ACE2-MOI0.2
AC027348.1-201	0.85057711379358	0.739397681960218	0.466074414427056	2.93313492931291	0.25208444199784	0.800975795212705		AC027348.1	lncRNA	lncRNA	DETs_all	ACE2-MOI0.2
AC007603.2-201	0							AC007603.2	TEC	TEC	DETs_all	ACE2-MOI0.2
AC007603.1-201	0							AC007603.1	lncRNA	lncRNA	DETs_all	ACE2-MOI0.2
RPL34P29-201	0							RPL34P29	processed_pseudogene	processed_pseudogene	DETs_all	ACE2-MOI0.2
AC007603.3-201	0							AC007603.3	unitary_pseudogene	unitary_pseudogene	DETs_all	ACE2-MOI0.2
CNEP1R1-203	7.54524217483027	1.54287870699411	1.1555449721309	2.33864780066456	0.65973110895778	0.509426399458197	0.93733739478967	CNEP1R1	protein_coding	protein_coding	DETs_all	ACE2-MOI0.2
CNEP1R1-202	56.9218454187293	0.147009426696299	0.144441012958281	0.549076278288449	0.267739533666523	0.788899816910207	0.985491295978655	CNEP1R1	protein_coding	protein_coding	DETs_all	ACE2-MOI0.2
CNEP1R1-201	0.711523294043927	-2.08450750342368	-1.05745061063214	3.95484451586933	-0.527076979906373	0.598140131972902		CNEP1R1	protein_coding	nonsense_mediated_decay	DETs_all	ACE2-MOI0.2
CNEP1R1-209	0.203966372493399	1.30646316616112	0.65793105493263	4.00085813985614	0.326545736062537	0.744011491599432		CNEP1R1	protein_coding	processed_transcript	DETs_all	ACE2-MOI0.2
CNEP1R1-210	0							CNEP1R1	protein_coding	nonsense_mediated_decay	DETs_all	ACE2-MOI0.2
CNEP1R1-211	0.0338820616211394	1.04613541210076	0.489533699667007	4.05115439027138	0.258231435122048	0.796228298705365		CNEP1R1	protein_coding	processed_transcript	DETs_all	ACE2-MOI0.2
CNEP1R1-208	2.95392422663281	3.61268911604962	3.21955739954063	1.4441477822246	2.5016062486933	0.0123631339640496		CNEP1R1	protein_coding	nonsense_mediated_decay	DETs_all	ACE2-MOI0.2
CNEP1R1-204	0.101646184863418	0.085111543461378	0.0432274227046383	4.00753472858646	0.0212378804491106	0.983055896861132		CNEP1R1	protein_coding	protein_coding	DETs_all	ACE2-MOI0.2
CNEP1R1-205	0							CNEP1R1	protein_coding	nonsense_mediated_decay	DETs_all	ACE2-MOI0.2
CNEP1R1-206	0.304938554590254	-1.04394244090599	-0.554617018014084	3.98137787925959	-0.26220631966241	0.793162381417813		CNEP1R1	protein_coding	protein_coding	DETs_all	ACE2-MOI0.2
CNEP1R1-207	2.32013608681592	5.66733945787901	3.50998474028284	2.88227724707783	1.96627144860016	0.0492672630454399		CNEP1R1	protein_coding	protein_coding	DETs_all	ACE2-MOI0.2
AC007610.2-201	0.340791063318725	0.202804898142862	0.0733397116512997	4.0115526893707	0.0505552123695716	0.959679952507789		AC007610.2	lncRNA	lncRNA	DETs_all	ACE2-MOI0.2
AC007610.4-201	0							AC007610.4	unprocessed_pseudogene	unprocessed_pseudogene	DETs_all	ACE2-MOI0.2
AC007610.5-201	0							AC007610.5	misc_RNA	misc_RNA	DETs_all	ACE2-MOI0.2
ACTG1P16-201	0.0338820616211394	1.04613541210076	0.489533699667007	4.05115439027138	0.258231435122048	0.796228298705365		ACTG1P16	transcribed_processed_pseudogene	transcribed_processed_pseudogene	DETs_all	ACE2-MOI0.2
HEATR3-201	114.588452890834	0.179363775891638	0.175915038075601	0.573372926722413	0.312822192210817	0.754415754024499	0.982094174326162	HEATR3	protein_coding	protein_coding	DETs_all	ACE2-MOI0.2
HEATR3-203	0							HEATR3	protein_coding	processed_transcript	DETs_all	ACE2-MOI0.2
HEATR3-205	0.286830318424875	-0.964551883802107	-0.513185347393251	3.9826443637265	-0.242188806157824	0.808633868297827		HEATR3	protein_coding	retained_intron	DETs_all	ACE2-MOI0.2
HEATR3-202	0.202358605442988	-0.589213629351824	-0.310774712243996	3.98963598664044	-0.147686062418939	0.882590531588616		HEATR3	protein_coding	retained_intron	DETs_all	ACE2-MOI0.2
HEATR3-204	2.03898972216743	0.616509358603895	0.360145048841631	3.53609362262961	0.174347577976578	0.861592309956296		HEATR3	protein_coding	processed_transcript	DETs_all	ACE2-MOI0.2
AC007610.6-201	0.0677641232422787	0.464411386426167	0.229223157617941	4.02165751181196	0.115477607196075	0.908066568595158		AC007610.6	TEC	TEC	DETs_all	ACE2-MOI0.2
RNY4P3-201	0							RNY4P3	misc_RNA	misc_RNA	DETs_all	ACE2-MOI0.2
AC007610.3-201	0							AC007610.3	lncRNA	lncRNA	DETs_all	ACE2-MOI0.2
AC007610.7-201	0.408606747753361	3.54910864352141	1.66847878342242	4.04245204197012	0.877959368886348	0.379965768850473		AC007610.7	lncRNA	lncRNA	DETs_all	ACE2-MOI0.2
RPL10P14-201	0.0505896513607471	0.757747961084334	0.362600693647019	4.03518829776688	0.187785031371071	0.851045170255985		RPL10P14	processed_pseudogene	processed_pseudogene	DETs_all	ACE2-MOI0.2
AC007610.1-201	0							AC007610.1	snoRNA	snoRNA	DETs_all	ACE2-MOI0.2
TENT4B-202	23.8553744323108	-21.4868275389013	-3.23630176357926	3.90834850217415	-5.49767440824392	3.84832630625662e-08	8.8362611466577e-06	TENT4B	protein_coding	protein_coding	DETs_all	ACE2-MOI0.2
TENT4B-203	110.523108793511	1.51917871581437	1.34096012385744	1.49784996036068	1.01423958074449	0.310468446224026	0.828533610155445	TENT4B	protein_coding	protein_coding	DETs_all	ACE2-MOI0.2
TENT4B-204	23.5089215667671	-0.20972230037405	-0.203573182648145	0.710711934854163	-0.295087629866641	0.767926939144226	0.983951219111304	TENT4B	protein_coding	processed_transcript	DETs_all	ACE2-MOI0.2
TENT4B-201	13.960323115963	-0.161327853127665	-0.146124941774838	1.33932028923932	-0.120455020672683	0.904122708442992	0.994300854290055	TENT4B	protein_coding	nonsense_mediated_decay	DETs_all	ACE2-MOI0.2
ADCY7-206	4.24312182604021	0.2180615848445	0.187408473714526	1.67514432286324	0.130174804563573	0.896428127989288		ADCY7	protein_coding	protein_coding	DETs_all	ACE2-MOI0.2
ADCY7-205	0.83138063361236	-2.22443643667936	-1.63382607076816	2.43016644018074	-0.915343245590176	0.36001146292954		ADCY7	protein_coding	protein_coding	DETs_all	ACE2-MOI0.2
ADCY7-207	1.99245264476764	-2.01132212878207	-1.1931169316791	3.70600193640654	-0.542720204494095	0.58732246091563		ADCY7	protein_coding	protein_coding	DETs_all	ACE2-MOI0.2
ADCY7-202	0							ADCY7	protein_coding	protein_coding	DETs_all	ACE2-MOI0.2
ADCY7-215	69.6680763100428	-1.49928313233723	-0.912962089327327	3.26609047026923	-0.459045193629813	0.646201712395452	0.965324511879592	ADCY7	protein_coding	protein_coding	DETs_all	ACE2-MOI0.2
ADCY7-212	0							ADCY7	protein_coding	processed_transcript	DETs_all	ACE2-MOI0.2
ADCY7-204	0							ADCY7	protein_coding	processed_transcript	DETs_all	ACE2-MOI0.2
ADCY7-208	0.202825487584912	-0.601255295013345	-0.317791869108966	3.98938338604307	-0.15071384142142	0.880201454085873		ADCY7	protein_coding	protein_coding	DETs_all	ACE2-MOI0.2
ADCY7-216	0							ADCY7	protein_coding	nonsense_mediated_decay	DETs_all	ACE2-MOI0.2
ADCY7-213	0.510252932616779	1.71477681484881	0.932052748176588	3.96881452442546	0.43206272409443	0.665695825885741		ADCY7	protein_coding	protein_coding	DETs_all	ACE2-MOI0.2
ADCY7-203	0.455306862246724	-1.47156106305515	-0.774690762667253	3.97560948745214	-0.370147286271378	0.711272750883779		ADCY7	protein_coding	protein_coding	DETs_all	ACE2-MOI0.2
ADCY7-201	58.3498730150152	0.600368532004676	0.374914312172761	3.18224773749631	0.188661782968861	0.850357906390349	0.990625600448072	ADCY7	protein_coding	protein_coding	DETs_all	ACE2-MOI0.2
ADCY7-209	0.474348862695951	-1.52822543556597	-0.80541602749493	3.97496289455055	-0.384462817919906	0.700635449206525		ADCY7	protein_coding	nonsense_mediated_decay	DETs_all	ACE2-MOI0.2
ADCY7-210	0.30628656012338	2.35641159730275	1.15454883929202	4.01901557568798	0.586315617077293	0.557663438173598		ADCY7	protein_coding	processed_transcript	DETs_all	ACE2-MOI0.2
ADCY7-214	0.372909798457172	0.0608339605459067	0.0417159427882523	2.91668594243559	0.0208572200595266	0.983359552639948		ADCY7	protein_coding	retained_intron	DETs_all	ACE2-MOI0.2
ADCY7-211	0.916733469985448	-0.473168835605427	-0.326221813265246	2.90193374776592	-0.163052942187154	0.870476750546754		ADCY7	protein_coding	retained_intron	DETs_all	ACE2-MOI0.2
MIR6771-201	0							MIR6771	miRNA	miRNA	DETs_all	ACE2-MOI0.2
BRD7-205	13.5067009074601	-0.492111991543131	-0.474383565086859	0.797063981847113	-0.617405883029255	0.53696704259431	0.94396014859464	BRD7	protein_coding	protein_coding	DETs_all	ACE2-MOI0.2
BRD7-207	0.474348862695951	-1.52822543556597	-0.80541602749493	3.97496289455055	-0.384462817919906	0.700635449206525		BRD7	protein_coding	protein_coding	DETs_all	ACE2-MOI0.2
BRD7-201	89.284405866895	0.706316188895014	0.695863212877807	0.503864499848712	1.40179788238125	0.160975611010711	0.6282344403235	BRD7	protein_coding	protein_coding	DETs_all	ACE2-MOI0.2
BRD7-202	178.565126284661	-0.303063744915486	-0.298405677133716	0.514042344235122	-0.58956961097521	0.55547923030011	0.948765055956367	BRD7	protein_coding	protein_coding	DETs_all	ACE2-MOI0.2
BRD7-204	10.3172252248707	0.651261753196545	0.419844032095315	3.03371619495801	0.214674581056373	0.830021041915129	0.988957674165148	BRD7	protein_coding	processed_transcript	DETs_all	ACE2-MOI0.2
BRD7-203	0.441814806607938	0.886066794477896	0.490725519900229	3.96070128921259	0.223714622683412	0.82297936705408		BRD7	protein_coding	processed_transcript	DETs_all	ACE2-MOI0.2
BRD7-206	3.49722229387848	-4.34863699210791	-2.87785327874132	2.84310717975388	-1.52953677690208	0.126131429130408		BRD7	protein_coding	retained_intron	DETs_all	ACE2-MOI0.2
AC007493.2-201	0							AC007493.2	lncRNA	lncRNA	DETs_all	ACE2-MOI0.2
LINC02178-201	0							LINC02178	lncRNA	lncRNA	DETs_all	ACE2-MOI0.2
AC007493.1-201	0							AC007493.1	lncRNA	lncRNA	DETs_all	ACE2-MOI0.2
AC007493.1-202	0							AC007493.1	lncRNA	lncRNA	DETs_all	ACE2-MOI0.2
AC007493.1-203	0							AC007493.1	lncRNA	lncRNA	DETs_all	ACE2-MOI0.2
AC007493.1-204	0							AC007493.1	lncRNA	lncRNA	DETs_all	ACE2-MOI0.2
AC007493.1-205	0							AC007493.1	lncRNA	lncRNA	DETs_all	ACE2-MOI0.2
AC007493.1-206	1.25017463154142	1.84781622673138	1.49578337007673	1.99160447112324	0.927802811011584	0.353509865636246		AC007493.1	lncRNA	lncRNA	DETs_all	ACE2-MOI0.2
NKD1-202	0.455573447352693	3.18110428592757	1.31677313556247	4.04960859950338	0.785533764008128	0.432140682123692		NKD1	protein_coding	processed_transcript	DETs_all	ACE2-MOI0.2
NKD1-201	11.1983927724696	0.286828044349016	0.27502111294182	0.861807020357549	0.332821661431832	0.739268906069962	0.980852240890445	NKD1	protein_coding	protein_coding	DETs_all	ACE2-MOI0.2
NKD1-203	1.14899532881992	2.61187845775923	1.83942810851345	2.62344501034885	0.995591082510216	0.319448869327216		NKD1	protein_coding	retained_intron	DETs_all	ACE2-MOI0.2
AC007608.2-201	0							AC007608.2	lncRNA	lncRNA	DETs_all	ACE2-MOI0.2
AC007608.4-201	0.0338820616211394	1.04613541210076	0.489533699667007	4.05115439027138	0.258231435122048	0.796228298705365		AC007608.4	TEC	TEC	DETs_all	ACE2-MOI0.2
AC007608.1-201	0							AC007608.1	lncRNA	lncRNA	DETs_all	ACE2-MOI0.2
AC007608.3-201	1.47550825823006	0.853618896696131	0.616014669229978	2.52994669359262	0.337405882447254	0.735810950831712		AC007608.3	lncRNA	lncRNA	DETs_all	ACE2-MOI0.2
AC007608.3-202	0							AC007608.3	lncRNA	lncRNA	DETs_all	ACE2-MOI0.2
SNX20-203	0							SNX20	protein_coding	protein_coding	DETs_all	ACE2-MOI0.2
SNX20-201	0							SNX20	protein_coding	protein_coding	DETs_all	ACE2-MOI0.2
SNX20-204	0							SNX20	protein_coding	nonsense_mediated_decay	DETs_all	ACE2-MOI0.2
SNX20-202	0							SNX20	protein_coding	protein_coding	DETs_all	ACE2-MOI0.2
SNX20-205	0							SNX20	protein_coding	protein_coding	DETs_all	ACE2-MOI0.2
NOD2-213	0							NOD2	protein_coding	protein_coding	DETs_all	ACE2-MOI0.2
NOD2-212	0.0505896513607471	0.757747961084334	0.362600693647019	4.03518829776688	0.187785031371071	0.851045170255985		NOD2	protein_coding	nonsense_mediated_decay	DETs_all	ACE2-MOI0.2
NOD2-203	0							NOD2	protein_coding	processed_transcript	DETs_all	ACE2-MOI0.2
NOD2-211	0							NOD2	protein_coding	nonsense_mediated_decay	DETs_all	ACE2-MOI0.2
NOD2-207	0							NOD2	protein_coding	protein_coding	DETs_all	ACE2-MOI0.2
NOD2-201	0.509633815849742	3.18110428592757	1.31677312072687	4.04960859950338	0.785533764008128	0.432140682123691		NOD2	protein_coding	protein_coding	DETs_all	ACE2-MOI0.2
NOD2-205	0							NOD2	protein_coding	nonsense_mediated_decay	DETs_all	ACE2-MOI0.2
NOD2-208	0							NOD2	protein_coding	processed_transcript	DETs_all	ACE2-MOI0.2
NOD2-210	0							NOD2	protein_coding	nonsense_mediated_decay	DETs_all	ACE2-MOI0.2
NOD2-206	0							NOD2	protein_coding	nonsense_mediated_decay	DETs_all	ACE2-MOI0.2
NOD2-202	0							NOD2	protein_coding	nonsense_mediated_decay	DETs_all	ACE2-MOI0.2
NOD2-204	0							NOD2	protein_coding	nonsense_mediated_decay	DETs_all	ACE2-MOI0.2
NOD2-209	0							NOD2	protein_coding	protein_coding	DETs_all	ACE2-MOI0.2
AC007728.3-201	0							AC007728.3	lncRNA	lncRNA	DETs_all	ACE2-MOI0.2
AC007728.2-201	0.727977945854933	4.00968462626444	2.0768635534562	3.56834927583229	1.12368053582121	0.261148576588947		AC007728.2	lncRNA	lncRNA	DETs_all	ACE2-MOI0.2
AC007728.2-202	0							AC007728.2	lncRNA	lncRNA	DETs_all	ACE2-MOI0.2
CYLD-215	3.24167160843325	2.32567145635784	1.31259248807659	3.5771185995169	0.650152180213406	0.515593926468489		CYLD	protein_coding	protein_coding	DETs_all	ACE2-MOI0.2
CYLD-214	18.9806320273502	0.585642684639588	0.376515013122693	3.05611318585027	0.191629906690335	0.848032114493206	0.990485000309734	CYLD	protein_coding	protein_coding	DETs_all	ACE2-MOI0.2
CYLD-216	26.8933110535314	7.71581438981022	6.99733990108501	1.32968086598506	5.80275657655204	6.52334626315617e-09	1.88434381929892e-06	CYLD	protein_coding	retained_intron	DETs_all	ACE2-MOI0.2
CYLD-201	0							CYLD	protein_coding	protein_coding	DETs_all	ACE2-MOI0.2
CYLD-207	15.5177838877425	-6.48021025976187	-4.2858664873147	2.83623112693794	-2.28479625592364	0.0223247773099566	0.242585432318754	CYLD	protein_coding	protein_coding	DETs_all	ACE2-MOI0.2
CYLD-210	1.49822474176232	5.08111625460446	2.24278642291164	3.96805524920541	1.28050542028666	0.200367439684608		CYLD	protein_coding	protein_coding	DETs_all	ACE2-MOI0.2
CYLD-211	1.56827919218316	-3.19118925130586	-1.61226522440793	3.92978855007315	-0.812051134722367	0.416762290675299		CYLD	protein_coding	protein_coding	DETs_all	ACE2-MOI0.2
CYLD-208	1.25317164294711	-1.04862480207758	-0.74014495628808	2.42516211489384	-0.432393692626804	0.665455301535195		CYLD	protein_coding	protein_coding	DETs_all	ACE2-MOI0.2
CYLD-202	35.1562224900941	4.53239170460386	3.71246725270878	1.93266315079493	2.34515347526527	0.0190192488700493	0.218483479798139	CYLD	protein_coding	protein_coding	DETs_all	ACE2-MOI0.2
CYLD-203	44.5857261618411	1.75077071677607	1.70167421837558	0.693176569240434	2.52572114301919	0.0115461088190765	0.160617074538722	CYLD	protein_coding	protein_coding	DETs_all	ACE2-MOI0.2
CYLD-212	14.7583200213583	6.46380069611509	4.90255421313402	2.27465601961437	2.84166073480021	0.00448792223373737	0.0872588710516226	CYLD	protein_coding	protein_coding	DETs_all	ACE2-MOI0.2
CYLD-205	36.2033720718133	4.70544510422193	4.40635583084482	1.03500617503999	4.54629664797905	5.45980701011059e-06	0.000549900927976544	CYLD	protein_coding	retained_intron	DETs_all	ACE2-MOI0.2
CYLD-206	1.42787437945285	4.93553889374237	2.84497775712822	3.14463026804264	1.56951325690014	0.116528392926904		CYLD	protein_coding	retained_intron	DETs_all	ACE2-MOI0.2
CYLD-204	1.68139369061278	5.24508824714277	3.05764765960682	3.1067286818143	1.68829942500151	0.0913537655595825		CYLD	protein_coding	protein_coding	DETs_all	ACE2-MOI0.2
CYLD-209	0.509633815849742	3.18110428592757	1.31677312072687	4.04960859950338	0.785533764008128	0.432140682123691		CYLD	protein_coding	protein_coding	DETs_all	ACE2-MOI0.2
CYLD-213	0.340791063318725	0.202804898142862	0.0733397116512997	4.0115526893707	0.0505552123695716	0.959679952507789		CYLD	protein_coding	retained_intron	DETs_all	ACE2-MOI0.2
MIR3181-201	0							MIR3181	miRNA	miRNA	DETs_all	ACE2-MOI0.2
AC007728.1-201	0							AC007728.1	lncRNA	lncRNA	DETs_all	ACE2-MOI0.2
AC007728.1-202	0							AC007728.1	lncRNA	lncRNA	DETs_all	ACE2-MOI0.2
LINC02168-201	0							LINC02168	lncRNA	lncRNA	DETs_all	ACE2-MOI0.2
LINC02128-204	0							LINC02128	lncRNA	lncRNA	DETs_all	ACE2-MOI0.2
LINC02128-216	0							LINC02128	lncRNA	lncRNA	DETs_all	ACE2-MOI0.2
LINC02128-215	0							LINC02128	lncRNA	lncRNA	DETs_all	ACE2-MOI0.2
LINC02128-220	0							LINC02128	lncRNA	lncRNA	DETs_all	ACE2-MOI0.2
LINC02128-205	0							LINC02128	lncRNA	lncRNA	DETs_all	ACE2-MOI0.2
LINC02128-219	0							LINC02128	lncRNA	lncRNA	DETs_all	ACE2-MOI0.2
LINC02128-218	0							LINC02128	lncRNA	lncRNA	DETs_all	ACE2-MOI0.2
LINC02128-214	0							LINC02128	lncRNA	lncRNA	DETs_all	ACE2-MOI0.2
LINC02128-224	0							LINC02128	lncRNA	lncRNA	DETs_all	ACE2-MOI0.2
LINC02128-212	0							LINC02128	lncRNA	lncRNA	DETs_all	ACE2-MOI0.2
LINC02128-223	0							LINC02128	lncRNA	lncRNA	DETs_all	ACE2-MOI0.2
LINC02128-217	0							LINC02128	lncRNA	lncRNA	DETs_all	ACE2-MOI0.2
LINC02128-222	0.953415744757843	4.45816340711594	2.01282442329489	4.00012700929937	1.11450546363947	0.26506240184716		LINC02128	lncRNA	lncRNA	DETs_all	ACE2-MOI0.2
LINC02128-209	0							LINC02128	lncRNA	lncRNA	DETs_all	ACE2-MOI0.2
LINC02128-210	0							LINC02128	lncRNA	lncRNA	DETs_all	ACE2-MOI0.2
LINC02128-226	0							LINC02128	lncRNA	lncRNA	DETs_all	ACE2-MOI0.2
LINC02128-207	0							LINC02128	lncRNA	lncRNA	DETs_all	ACE2-MOI0.2
LINC02128-203	0							LINC02128	lncRNA	lncRNA	DETs_all	ACE2-MOI0.2
LINC02128-206	0							LINC02128	lncRNA	lncRNA	DETs_all	ACE2-MOI0.2
LINC02128-225	0.272404498502241	3.22972009031487	1.51929564845205	4.04856775829584	0.797743864777098	0.425019143056189		LINC02128	lncRNA	lncRNA	DETs_all	ACE2-MOI0.2
LINC02128-221	0							LINC02128	lncRNA	lncRNA	DETs_all	ACE2-MOI0.2
LINC02128-202	0							LINC02128	lncRNA	lncRNA	DETs_all	ACE2-MOI0.2
LINC02128-201	0							LINC02128	lncRNA	lncRNA	DETs_all	ACE2-MOI0.2
LINC02128-208	0							LINC02128	lncRNA	lncRNA	DETs_all	ACE2-MOI0.2
LINC02128-211	0							LINC02128	lncRNA	lncRNA	DETs_all	ACE2-MOI0.2
LINC02128-213	0							LINC02128	lncRNA	lncRNA	DETs_all	ACE2-MOI0.2
AC025810.1-201	0							AC025810.1	lncRNA	lncRNA	DETs_all	ACE2-MOI0.2
RNA5SP426-201	0							RNA5SP426	rRNA_pseudogene	rRNA_pseudogene	DETs_all	ACE2-MOI0.2
LINC02127-202	0							LINC02127	lncRNA	lncRNA	DETs_all	ACE2-MOI0.2
LINC02127-204	0							LINC02127	lncRNA	lncRNA	DETs_all	ACE2-MOI0.2
LINC02127-201	0							LINC02127	lncRNA	lncRNA	DETs_all	ACE2-MOI0.2
LINC02127-205	0							LINC02127	lncRNA	lncRNA	DETs_all	ACE2-MOI0.2
LINC02127-206	0							LINC02127	lncRNA	lncRNA	DETs_all	ACE2-MOI0.2
LINC02127-203	0							LINC02127	lncRNA	lncRNA	DETs_all	ACE2-MOI0.2
AC027688.1-201	0							AC027688.1	lncRNA	lncRNA	DETs_all	ACE2-MOI0.2
AC027688.2-201	0.374673124939864	-0.426921175139356	-0.177449514871088	3.99324544762361	-0.106910827480795	0.91485972333841		AC027688.2	lncRNA	lncRNA	DETs_all	ACE2-MOI0.2
AC009166.3-201	0							AC009166.3	lncRNA	lncRNA	DETs_all	ACE2-MOI0.2
SOD1P2-201	0							SOD1P2	processed_pseudogene	processed_pseudogene	DETs_all	ACE2-MOI0.2
SALL1-202	0.408606747753361	3.54910864352141	1.66847878342242	4.04245204197012	0.877959368886348	0.379965768850473		SALL1	protein_coding	protein_coding	DETs_all	ACE2-MOI0.2
SALL1-201	5.94249830121401	0.606843259879456	0.433281419171549	2.60093683257324	0.233317184900287	0.815515115186804	0.987628533747922	SALL1	protein_coding	protein_coding	DETs_all	ACE2-MOI0.2
SALL1-204	0							SALL1	protein_coding	protein_coding	DETs_all	ACE2-MOI0.2
SALL1-205	5.50861137046782	1.94723982631714	1.56971554923102	1.98624247919045	0.980363599468879	0.326906671032928	0.840096770227327	SALL1	protein_coding	protein_coding	DETs_all	ACE2-MOI0.2
SALL1-203	0							SALL1	protein_coding	processed_transcript	DETs_all	ACE2-MOI0.2
AC009166.1-201	0							AC009166.1	lncRNA	lncRNA	DETs_all	ACE2-MOI0.2
AC087564.1-201	0							AC087564.1	lncRNA	lncRNA	DETs_all	ACE2-MOI0.2
AC087564.1-202	0							AC087564.1	lncRNA	lncRNA	DETs_all	ACE2-MOI0.2
AC087564.1-203	0							AC087564.1	lncRNA	lncRNA	DETs_all	ACE2-MOI0.2
AC087564.1-204	0							AC087564.1	lncRNA	lncRNA	DETs_all	ACE2-MOI0.2
AC087564.1-205	0.101179302721494	0.11735447439928	0.0592103407653486	4.00860510462388	0.0292756386165136	0.976644756140509		AC087564.1	lncRNA	lncRNA	DETs_all	ACE2-MOI0.2
AC009166.2-201	0							AC009166.2	TEC	TEC	DETs_all	ACE2-MOI0.2
AC137494.1-201	0							AC137494.1	lncRNA	lncRNA	DETs_all	ACE2-MOI0.2
AC137527.1-201	0							AC137527.1	processed_pseudogene	processed_pseudogene	DETs_all	ACE2-MOI0.2
UNGP1-201	0							UNGP1	processed_pseudogene	processed_pseudogene	DETs_all	ACE2-MOI0.2
AC007344.1-201	0							AC007344.1	lncRNA	lncRNA	DETs_all	ACE2-MOI0.2
AC007344.1-202	0							AC007344.1	lncRNA	lncRNA	DETs_all	ACE2-MOI0.2
AC007344.1-203	0							AC007344.1	lncRNA	lncRNA	DETs_all	ACE2-MOI0.2
HNRNPA1P48-202	149.24858790154	-0.946896693874144	-0.829387811535192	1.54514769879697	-0.612819534735344	0.539995672706121	0.944301719517406	HNRNPA1P48	protein_coding	protein_coding	DETs_all	ACE2-MOI0.2
HNRNPA1P48-201	1.16542950986488	-2.78965168053249	-1.7034438453291	3.19744769216087	-0.872462022560005	0.38295637759876		HNRNPA1P48	protein_coding	processed_transcript	DETs_all	ACE2-MOI0.2
RN7SKP142-201	0							RN7SKP142	misc_RNA	misc_RNA	DETs_all	ACE2-MOI0.2
LINC01571-203	0							LINC01571	lncRNA	lncRNA	DETs_all	ACE2-MOI0.2
LINC01571-202	0.0338820616211394	1.04613541210076	0.489533699667007	4.05115439027138	0.258231435122048	0.796228298705365		LINC01571	lncRNA	lncRNA	DETs_all	ACE2-MOI0.2
LINC01571-201	0							LINC01571	lncRNA	lncRNA	DETs_all	ACE2-MOI0.2
C16orf97-205	0							C16orf97	lncRNA	lncRNA	DETs_all	ACE2-MOI0.2
C16orf97-203	0							C16orf97	lncRNA	lncRNA	DETs_all	ACE2-MOI0.2
C16orf97-202	0							C16orf97	lncRNA	retained_intron	DETs_all	ACE2-MOI0.2
C16orf97-201	0							C16orf97	lncRNA	retained_intron	DETs_all	ACE2-MOI0.2
C16orf97-206	0							C16orf97	lncRNA	lncRNA	DETs_all	ACE2-MOI0.2
C16orf97-204	0							C16orf97	lncRNA	lncRNA	DETs_all	ACE2-MOI0.2
AC009039.1-201	0							AC009039.1	lncRNA	lncRNA	DETs_all	ACE2-MOI0.2
AC009039.2-201	0							AC009039.2	TEC	TEC	DETs_all	ACE2-MOI0.2
LINC00919-203	0							LINC00919	lncRNA	lncRNA	DETs_all	ACE2-MOI0.2
LINC00919-201	0							LINC00919	lncRNA	lncRNA	DETs_all	ACE2-MOI0.2
LINC00919-202	0							LINC00919	lncRNA	lncRNA	DETs_all	ACE2-MOI0.2
LINC02180-211	0							LINC02180	lncRNA	lncRNA	DETs_all	ACE2-MOI0.2
LINC02180-201	0							LINC02180	lncRNA	lncRNA	DETs_all	ACE2-MOI0.2
LINC02180-210	0							LINC02180	lncRNA	lncRNA	DETs_all	ACE2-MOI0.2
LINC02180-205	0							LINC02180	lncRNA	lncRNA	DETs_all	ACE2-MOI0.2
LINC02180-203	0							LINC02180	lncRNA	lncRNA	DETs_all	ACE2-MOI0.2
LINC02180-206	0							LINC02180	lncRNA	lncRNA	DETs_all	ACE2-MOI0.2
LINC02180-202	0							LINC02180	lncRNA	lncRNA	DETs_all	ACE2-MOI0.2
LINC02180-209	0							LINC02180	lncRNA	lncRNA	DETs_all	ACE2-MOI0.2
LINC02180-207	0							LINC02180	lncRNA	lncRNA	DETs_all	ACE2-MOI0.2
LINC02180-208	0							LINC02180	lncRNA	lncRNA	DETs_all	ACE2-MOI0.2
LINC02180-204	0							LINC02180	lncRNA	lncRNA	DETs_all	ACE2-MOI0.2
AC007333.2-201	0.663162771607507	1.8949575301017	1.38402428176959	2.70627590404987	0.700208551266316	0.483797072046936		AC007333.2	lncRNA	lncRNA	DETs_all	ACE2-MOI0.2
AC007333.1-201	0							AC007333.1	lncRNA	lncRNA	DETs_all	ACE2-MOI0.2
AC007333.1-204	0							AC007333.1	lncRNA	lncRNA	DETs_all	ACE2-MOI0.2
AC007333.1-202	0							AC007333.1	lncRNA	lncRNA	DETs_all	ACE2-MOI0.2
AC007333.1-203	0							AC007333.1	lncRNA	lncRNA	DETs_all	ACE2-MOI0.2
CASC22-201	0							CASC22	lncRNA	lncRNA	DETs_all	ACE2-MOI0.2
CASC22-203	0							CASC22	lncRNA	lncRNA	DETs_all	ACE2-MOI0.2
CASC22-202	0							CASC22	lncRNA	lncRNA	DETs_all	ACE2-MOI0.2
CASC22-204	0							CASC22	lncRNA	lncRNA	DETs_all	ACE2-MOI0.2
CASC22-212	0							CASC22	lncRNA	lncRNA	DETs_all	ACE2-MOI0.2
CASC22-205	0							CASC22	lncRNA	lncRNA	DETs_all	ACE2-MOI0.2
CASC22-209	0							CASC22	lncRNA	lncRNA	DETs_all	ACE2-MOI0.2
CASC22-208	0							CASC22	lncRNA	lncRNA	DETs_all	ACE2-MOI0.2
CASC22-210	0							CASC22	lncRNA	lncRNA	DETs_all	ACE2-MOI0.2
CASC22-206	0							CASC22	lncRNA	lncRNA	DETs_all	ACE2-MOI0.2
CASC22-211	0							CASC22	lncRNA	lncRNA	DETs_all	ACE2-MOI0.2
CASC22-207	0							CASC22	lncRNA	lncRNA	DETs_all	ACE2-MOI0.2
TOX3-201	3.63286417837397	2.23992151985358	1.61030707055113	2.57172158810132	0.870981341921733	0.383764340733003		TOX3	protein_coding	protein_coding	DETs_all	ACE2-MOI0.2
TOX3-202	8.04165075769579	-1.18391549641372	-1.07107110911498	1.3118250301512	-0.902494973950344	0.366793990136889	0.869428423837439	TOX3	protein_coding	protein_coding	DETs_all	ACE2-MOI0.2
TOX3-204	0.0677641232422787	0.464411386426167	0.229223157617941	4.02165751181196	0.115477607196075	0.908066568595158		TOX3	protein_coding	retained_intron	DETs_all	ACE2-MOI0.2
TOX3-203	2.07743511957744	0.0607834242772121	0.0418457285986692	2.7625847910962	0.0220023741798321	0.982446061675664		TOX3	protein_coding	protein_coding	DETs_all	ACE2-MOI0.2
TOX3-205	0							TOX3	protein_coding	nonsense_mediated_decay	DETs_all	ACE2-MOI0.2
AC007490.1-201	0							AC007490.1	TEC	TEC	DETs_all	ACE2-MOI0.2
CASC16-201	0							CASC16	lncRNA	lncRNA	DETs_all	ACE2-MOI0.2
CASC16-203	0.101179302721494	0.11735447439928	0.0592103407653486	4.00860510462388	0.0292756386165136	0.976644756140509		CASC16	lncRNA	lncRNA	DETs_all	ACE2-MOI0.2
CASC16-204	0.340791063318725	0.202804898142862	0.0733397116512997	4.0115526893707	0.0505552123695716	0.959679952507789		CASC16	lncRNA	lncRNA	DETs_all	ACE2-MOI0.2
CASC16-205	0							CASC16	lncRNA	lncRNA	DETs_all	ACE2-MOI0.2
CASC16-202	0							CASC16	lncRNA	lncRNA	DETs_all	ACE2-MOI0.2
AC026462.5-201	0							AC026462.5	lncRNA	lncRNA	DETs_all	ACE2-MOI0.2
AC026462.3-209	0							AC026462.3	lncRNA	lncRNA	DETs_all	ACE2-MOI0.2
AC026462.3-201	0							AC026462.3	lncRNA	lncRNA	DETs_all	ACE2-MOI0.2
AC026462.3-211	0							AC026462.3	lncRNA	lncRNA	DETs_all	ACE2-MOI0.2
AC026462.3-208	0							AC026462.3	lncRNA	lncRNA	DETs_all	ACE2-MOI0.2
AC026462.3-206	0							AC026462.3	lncRNA	lncRNA	DETs_all	ACE2-MOI0.2
AC026462.3-202	0							AC026462.3	lncRNA	lncRNA	DETs_all	ACE2-MOI0.2
AC026462.3-205	0							AC026462.3	lncRNA	lncRNA	DETs_all	ACE2-MOI0.2
AC026462.3-207	0							AC026462.3	lncRNA	lncRNA	DETs_all	ACE2-MOI0.2
AC026462.3-210	0.0338820616211394	1.04613541210076	0.489533699667007	4.05115439027138	0.258231435122048	0.796228298705365		AC026462.3	lncRNA	lncRNA	DETs_all	ACE2-MOI0.2
AC026462.3-204	0							AC026462.3	lncRNA	lncRNA	DETs_all	ACE2-MOI0.2
AC026462.3-212	0.17008431087226	1.88818613600453	0.900832838639892	4.03050715617875	0.468473584796877	0.639445956757639		AC026462.3	lncRNA	lncRNA	DETs_all	ACE2-MOI0.2
AC026462.3-203	1.28959170725026	-2.81219623905889	-2.15516661190214	2.21088160198831	-1.27197957436065	0.203380376661664		AC026462.3	lncRNA	lncRNA	DETs_all	ACE2-MOI0.2
AC026462.2-201	0							AC026462.2	lncRNA	lncRNA	DETs_all	ACE2-MOI0.2
AC026462.4-201	0							AC026462.4	lncRNA	lncRNA	DETs_all	ACE2-MOI0.2
AC026462.4-207	0							AC026462.4	lncRNA	lncRNA	DETs_all	ACE2-MOI0.2
AC026462.4-204	0							AC026462.4	lncRNA	lncRNA	DETs_all	ACE2-MOI0.2
AC026462.4-205	0							AC026462.4	lncRNA	lncRNA	DETs_all	ACE2-MOI0.2
AC026462.4-203	0							AC026462.4	lncRNA	lncRNA	DETs_all	ACE2-MOI0.2
AC026462.4-202	0							AC026462.4	lncRNA	lncRNA	DETs_all	ACE2-MOI0.2
AC026462.4-206	0							AC026462.4	lncRNA	lncRNA	DETs_all	ACE2-MOI0.2
AC026462.1-201	0							AC026462.1	processed_pseudogene	processed_pseudogene	DETs_all	ACE2-MOI0.2
PHBP21-201	0							PHBP21	processed_pseudogene	processed_pseudogene	DETs_all	ACE2-MOI0.2
AC007346.1-201	0							AC007346.1	transcribed_processed_pseudogene	transcribed_processed_pseudogene	DETs_all	ACE2-MOI0.2
AC007346.1-202	0							AC007346.1	transcribed_processed_pseudogene	processed_transcript	DETs_all	ACE2-MOI0.2
AC007346.2-201	0							AC007346.2	processed_pseudogene	processed_pseudogene	DETs_all	ACE2-MOI0.2
AC007906.2-201	6.04580038182206	1.35797403258337	1.2287375094788	1.33757461648087	1.01525104906384	0.309986171963623	0.828130770344501	AC007906.2	protein_coding	processed_transcript	DETs_all	ACE2-MOI0.2
AC007906.2-202	18.2925730618648	-0.0191896801457888	-0.0185066311579055	0.798907195005742	-0.0240199115313398	0.980836726183124	0.999146037309984	AC007906.2	protein_coding	protein_coding	DETs_all	ACE2-MOI0.2
CHD9-203	13.5580265646802	-20.6933563914477	-3.10538111688518	3.90953142719816	-5.29305283172465			CHD9	protein_coding	protein_coding	DETs_all	ACE2-MOI0.2
CHD9-221	19.204517144408	22.4804327440896	3.361063845562	3.91182465501142	5.74678947209202			CHD9	protein_coding	protein_coding	DETs_all	ACE2-MOI0.2
CHD9-218	17.2555073578449	-0.0625025807264901	-0.0561635999935879	1.38961699954067	-0.0449782787251093	0.964124622495231	0.997964575412991	CHD9	protein_coding	protein_coding	DETs_all	ACE2-MOI0.2
CHD9-204	0.541646103796306	-1.7084021922184	-0.914278693041697	3.83328994696674	-0.445675181333531	0.655831894776505		CHD9	protein_coding	processed_transcript	DETs_all	ACE2-MOI0.2
CHD9-217	2.43950843672203	-3.8234949806673	-1.93368817949668	3.92176623058314	-0.974942093909247			CHD9	protein_coding	protein_coding	DETs_all	ACE2-MOI0.2
CHD9-210	3.18574781492897	-0.92670864121953	-0.850101217808884	1.25934089287165	-0.73586798178718	0.461811044335915		CHD9	protein_coding	processed_transcript	DETs_all	ACE2-MOI0.2
CHD9-213	0							CHD9	protein_coding	protein_coding	DETs_all	ACE2-MOI0.2
CHD9-208	3.06368073750197	3.79574096726382	2.87990230965588	2.31838746904001	1.63723321401299	0.101581749557791		CHD9	protein_coding	protein_coding	DETs_all	ACE2-MOI0.2
CHD9-202	44.4780741247822	0.191064598474222	0.104503826483537	3.73118968176533	0.0512074203592417	0.95916023901251	0.997785751911314	CHD9	protein_coding	protein_coding	DETs_all	ACE2-MOI0.2
CHD9-205	0.101646184863418	0.085111543461378	0.0432274227046383	4.00753472858646	0.0212378804491106	0.983055896861132		CHD9	protein_coding	protein_coding	DETs_all	ACE2-MOI0.2
CHD9-209	1.86942473048466	-3.40226128939889	-1.97396874489971	3.36237179555587	-1.01186349882418	0.311603323844285		CHD9	protein_coding	retained_intron	DETs_all	ACE2-MOI0.2
CHD9-216	165.225074993874	1.5211244684982	1.44636514756554	0.934818360175107	1.62718719839142	0.103697345763585	0.505704818309771	CHD9	protein_coding	protein_coding	DETs_all	ACE2-MOI0.2
CHD9-220	0							CHD9	protein_coding	processed_transcript	DETs_all	ACE2-MOI0.2
CHD9-215	4.70808863681978	1.58835482009328	1.19619152530712	2.3950333506519	0.663186932098857	0.507210839831509	0.93654426629287	CHD9	protein_coding	protein_coding	DETs_all	ACE2-MOI0.2
CHD9-206	0							CHD9	protein_coding	processed_transcript	DETs_all	ACE2-MOI0.2
CHD9-219	2.04235973600024	3.31074875623215	2.00391834921908	3.35137327045999	0.987878248422545	0.323212279432171		CHD9	protein_coding	retained_intron	DETs_all	ACE2-MOI0.2
CHD9-201	96.1022245201678	0.253059656021489	0.247971807370183	0.586460935082854	0.431503005371938	0.666102667840253	0.968726782989083	CHD9	protein_coding	retained_intron	DETs_all	ACE2-MOI0.2
CHD9-214	0.0338820616211394	1.04613541210076	0.489533699667007	4.05115439027138	0.258231435122048	0.796228298705365		CHD9	protein_coding	processed_transcript	DETs_all	ACE2-MOI0.2
CHD9-207	0.101646184863418	0.085111543461378	0.0432274227046383	4.00753472858646	0.0212378804491106	0.983055896861132		CHD9	protein_coding	retained_intron	DETs_all	ACE2-MOI0.2
CHD9-211	3.10614336194869	2.68324822628249	1.54739071868906	3.55903186203707	0.753926441317862	0.450893392452903		CHD9	protein_coding	nonsense_mediated_decay	DETs_all	ACE2-MOI0.2
CHD9-212	0.540245457370534	-1.69960305909467	-0.923277634404666	3.77401781656783	-0.450343146668111	0.65246303243121		CHD9	protein_coding	nonsense_mediated_decay	DETs_all	ACE2-MOI0.2
AC007906.1-201	0							AC007906.1	lncRNA	lncRNA	DETs_all	ACE2-MOI0.2
AC079416.4-201	0							AC079416.4	TEC	TEC	DETs_all	ACE2-MOI0.2
AC079416.2-201	2.28443913751973	2.71932865939113	2.34351284116176	1.68193300504885	1.61678773841063	0.105924107073092		AC079416.2	transcribed_processed_pseudogene	transcribed_processed_pseudogene	DETs_all	ACE2-MOI0.2
AC079416.3-201	0							AC079416.3	TEC	TEC	DETs_all	ACE2-MOI0.2
AC079416.1-201	0							AC079416.1	snoRNA	snoRNA	DETs_all	ACE2-MOI0.2
RNA5SP427-201	0							RNA5SP427	rRNA_pseudogene	rRNA_pseudogene	DETs_all	ACE2-MOI0.2
AC007342.2-201	0							AC007342.2	unprocessed_pseudogene	unprocessed_pseudogene	DETs_all	ACE2-MOI0.2
AC007342.3-201	0							AC007342.3	transcribed_unprocessed_pseudogene	transcribed_unprocessed_pseudogene	DETs_all	ACE2-MOI0.2
AC007342.3-202	0.556752750074187	1.37902582662211	0.621664615661389	3.97718227922681	0.346734378714522	0.728790880135096		AC007342.3	transcribed_unprocessed_pseudogene	retained_intron	DETs_all	ACE2-MOI0.2
AC007342.4-201	2.34010482411523	-0.666726414040204	-0.451008533874357	2.76850163279653	-0.240825725418384	0.809690190318129		AC007342.4	lncRNA	lncRNA	DETs_all	ACE2-MOI0.2
AC007342.4-202	1.73156452224244	1.60287625019088	1.16576224468266	2.64172872318508	0.60675278128419	0.54401498861098		AC007342.4	lncRNA	lncRNA	DETs_all	ACE2-MOI0.2
AC007342.5-201	0.254556023854146	0.793674625166246	0.494604453991264	3.24154540794401	0.244844518673469	0.806576821883214		AC007342.5	lncRNA	lncRNA	DETs_all	ACE2-MOI0.2
AC007342.8-201	0.151768954082241	-0.289518821795673	-0.150076503591316	3.99662021764891	-0.072440914079644	0.942251025577923		AC007342.8	TEC	TEC	DETs_all	ACE2-MOI0.2
AC007342.9-201	0.489455508973832	2.30780057484413	0.971072482021995	4.02006399380254	0.574070606438582	0.565920022966211		AC007342.9	TEC	TEC	DETs_all	ACE2-MOI0.2
RBL2-208	0							RBL2	protein_coding	protein_coding	DETs_all	ACE2-MOI0.2
RBL2-201	137.904953875915	-0.302455308871858	-0.299274483408326	0.422800320808129	-0.715362060969474	0.474385349220056	0.920447404364149	RBL2	protein_coding	protein_coding	DETs_all	ACE2-MOI0.2
RBL2-203	0.911146894705385	4.26222189623232	1.78415388178219	4.01323621546975	1.06204112277339	0.288217016894068		RBL2	protein_coding	protein_coding	DETs_all	ACE2-MOI0.2
RBL2-202	1.22582024326008	4.80330635296569	2.13199463338536	3.98074831209866	1.20663402365003	0.227573117723813		RBL2	protein_coding	processed_transcript	DETs_all	ACE2-MOI0.2
RBL2-204	0.13620224925112	2.76149261996744	1.29720961614364	4.05997544982539	0.680174708959436	0.496393844243637		RBL2	protein_coding	retained_intron	DETs_all	ACE2-MOI0.2
RBL2-206	0.867700024482755	-2.15768707897533	-1.46318336846699	2.72284272146244	-0.792439115916483	0.428104679123105		RBL2	protein_coding	retained_intron	DETs_all	ACE2-MOI0.2
RBL2-205	0.845184011960788	-2.33789530358332	-1.37483121338358	3.36499200798573	-0.694769942405532	0.48719948779617		RBL2	protein_coding	retained_intron	DETs_all	ACE2-MOI0.2
RBL2-207	0.0677641232422787	0.464411386426167	0.229223157617941	4.02165751181196	0.115477607196075	0.908066568595158		RBL2	protein_coding	retained_intron	DETs_all	ACE2-MOI0.2
RNU6-1153P-201	0							RNU6-1153P	snRNA	snRNA	DETs_all	ACE2-MOI0.2
AC007342.1-201	0							AC007342.1	lncRNA	lncRNA	DETs_all	ACE2-MOI0.2
AC007342.6-201	0.101179302721494	0.11735447439928	0.0592103407653486	4.00860510462388	0.0292756386165136	0.976644756140509		AC007342.6	TEC	TEC	DETs_all	ACE2-MOI0.2
AC007342.7-201	0.590634811695326	1.03115909603188	0.641035890083115	2.87959831618479	0.358091297052178	0.720274991754683		AC007342.7	TEC	TEC	DETs_all	ACE2-MOI0.2
AKTIP-202	5.41899036514471	-0.260260808884659	-0.222253893257624	1.73755917004767	-0.149785292708921	0.880934013163073	0.992869245067036	AKTIP	protein_coding	protein_coding	DETs_all	ACE2-MOI0.2
AKTIP-201	11.5626920310787	-1.90730825797231	-1.67230230364989	1.58076294027809	-1.20657450233289	0.227596051166932	0.731461019137127	AKTIP	protein_coding	protein_coding	DETs_all	ACE2-MOI0.2
AKTIP-214	0.339494618977957	0.229028417958468	0.12373618575083	3.96816858144863	0.0577164032367944	0.953974527583193		AKTIP	protein_coding	retained_intron	DETs_all	ACE2-MOI0.2
AKTIP-208	9.24969321888525	-0.630410275623818	-0.543644016296044	1.61706181748023	-0.389849212200278	0.696648051054173	0.974895620773541	AKTIP	protein_coding	retained_intron	DETs_all	ACE2-MOI0.2
AKTIP-212	16.5965944387654	-0.638161764698303	-0.516529884520406	1.99357431225028	-0.320109343693322	0.748885442808432	0.981870734105293	AKTIP	protein_coding	protein_coding	DETs_all	ACE2-MOI0.2
AKTIP-210	0							AKTIP	protein_coding	protein_coding	DETs_all	ACE2-MOI0.2
AKTIP-205	0							AKTIP	protein_coding	protein_coding	DETs_all	ACE2-MOI0.2
AKTIP-204	0.304938554590254	-1.04394244090599	-0.554617018014084	3.98137787925959	-0.26220631966241	0.793162381417813		AKTIP	protein_coding	retained_intron	DETs_all	ACE2-MOI0.2
AKTIP-207	2.72322294829311	-0.748901095362318	-0.391052006900342	3.84898032694065	-0.194571297265523	0.845728575038619		AKTIP	protein_coding	protein_coding	DETs_all	ACE2-MOI0.2
AKTIP-211	0.929188842800751	-2.47021167216381	-1.46974945311656	3.31231606912033	-0.745765688000856	0.455808970499362		AKTIP	protein_coding	protein_coding	DETs_all	ACE2-MOI0.2
AKTIP-209	3.57640296564952	-3.08641037181969	-2.61754141052212	1.61158282347904	-1.91514226067316	0.0554743635817912		AKTIP	protein_coding	retained_intron	DETs_all	ACE2-MOI0.2
AKTIP-203	1.01926763169948	4.40699900139643	1.7841539332124	4.00339068365996	1.1008166201175	0.270976476750245		AKTIP	protein_coding	retained_intron	DETs_all	ACE2-MOI0.2
AKTIP-213	0.101646184863418	0.085111543461378	0.0432274227046383	4.00753472858646	0.0212378804491106	0.983055896861132		AKTIP	protein_coding	protein_coding	DETs_all	ACE2-MOI0.2
AKTIP-206	0.408606747753361	3.54910864352141	1.66847878342242	4.04245204197012	0.877959368886348	0.379965768850473		AKTIP	protein_coding	protein_coding	DETs_all	ACE2-MOI0.2
AC007497.2-201	0							AC007497.2	lncRNA	lncRNA	DETs_all	ACE2-MOI0.2
RPGRIP1L-212	0							RPGRIP1L	protein_coding	protein_coding	DETs_all	ACE2-MOI0.2
RPGRIP1L-201	3.54272120106434	-4.32880398329352	-3.63714415122119	1.75763896544962	-2.46285162561025	0.0137836943192333		RPGRIP1L	protein_coding	protein_coding	DETs_all	ACE2-MOI0.2
RPGRIP1L-211	10.9004545012653	2.50384989529418	1.59091678112126	3.02105969146455	0.828798551173402	0.407218408205514	0.89237346455307	RPGRIP1L	protein_coding	protein_coding	DETs_all	ACE2-MOI0.2
RPGRIP1L-204	17.6870695812267	-0.847368559005478	-0.787429647746054	1.14440165313229	-0.740446814880233	0.459028921462275	0.914622885547648	RPGRIP1L	protein_coding	protein_coding	DETs_all	ACE2-MOI0.2
RPGRIP1L-205	4.39906542504503	-4.67569137095097	-3.07751306135767	2.8628267270774	-1.63324288079575	0.102417924658379		RPGRIP1L	protein_coding	protein_coding	DETs_all	ACE2-MOI0.2
RPGRIP1L-208	0.0338820616211394	1.04613541210076	0.489533699667007	4.05115439027138	0.258231435122048	0.796228298705365		RPGRIP1L	protein_coding	processed_transcript	DETs_all	ACE2-MOI0.2
RPGRIP1L-206	0.0505896513607471	0.757747961084334	0.362600693647019	4.03518829776688	0.187785031371071	0.851045170255985		RPGRIP1L	protein_coding	retained_intron	DETs_all	ACE2-MOI0.2
RPGRIP1L-202	1.42585237115316	1.11952938769159	0.634302486380414	3.73215414788462	0.29996868921562	0.764201038837571		RPGRIP1L	protein_coding	protein_coding	DETs_all	ACE2-MOI0.2
RPGRIP1L-203	0.575995047559369	-1.79097879660075	-0.919507795835136	3.96497000410953	-0.451700465512848	0.651484782836667		RPGRIP1L	protein_coding	protein_coding	DETs_all	ACE2-MOI0.2
RPGRIP1L-209	8.08972960362735	1.02591170157349	0.955201525326565	1.14288359569077	0.897651961618558	0.369371127536283	0.871005994742457	RPGRIP1L	protein_coding	protein_coding	DETs_all	ACE2-MOI0.2
RPGRIP1L-207	7.23237309063344	-0.279121609635362	-0.242629668219896	1.56258161043803	-0.178628500278534	0.858229414415176	0.991433312490325	RPGRIP1L	protein_coding	protein_coding	DETs_all	ACE2-MOI0.2
RPGRIP1L-210	0.408606747753361	3.54910864352141	1.66847878342242	4.04245204197012	0.877959368886348	0.379965768850473		RPGRIP1L	protein_coding	protein_coding	DETs_all	ACE2-MOI0.2
AC007497.1-201	0							AC007497.1	lncRNA	lncRNA	DETs_all	ACE2-MOI0.2
FTO-215	0							FTO	protein_coding	protein_coding	DETs_all	ACE2-MOI0.2
FTO-214	1.26863082088606	-0.711030674151329	-0.420699082507772	3.77444853561662	-0.188380015634567	0.850578764455073		FTO	protein_coding	protein_coding	DETs_all	ACE2-MOI0.2
FTO-217	21.041685351121	-2.14599704127349	-2.01832326270362	1.03251422824626	-2.07841885619195	0.0376707974636002	0.322420903518611	FTO	protein_coding	protein_coding	DETs_all	ACE2-MOI0.2
FTO-209	0							FTO	protein_coding	processed_transcript	DETs_all	ACE2-MOI0.2
FTO-216	3.64458757882154	6.29334155266122	2.7079783743842	3.93353391426184	1.59992050147157	0.109616220607039		FTO	protein_coding	nonsense_mediated_decay	DETs_all	ACE2-MOI0.2
FTO-206	3.26986594642023	0.579618099227203	0.505740062808935	1.55920557944286	0.371739369630985	0.710086909527902		FTO	protein_coding	protein_coding	DETs_all	ACE2-MOI0.2
FTO-222	0							FTO	protein_coding	protein_coding	DETs_all	ACE2-MOI0.2
FTO-212	0.135528246484557	-0.197902980851609	-0.102369271886482	3.99904676987749	-0.049487538465991	0.960530767896196		FTO	protein_coding	processed_transcript	DETs_all	ACE2-MOI0.2
FTO-220	0							FTO	protein_coding	nonsense_mediated_decay	DETs_all	ACE2-MOI0.2
FTO-221	0.455773744388648	-1.4754669396713	-0.778923287433974	3.96550286271565	-0.372075620861075	0.709836547084903		FTO	protein_coding	nonsense_mediated_decay	DETs_all	ACE2-MOI0.2
FTO-205	6.65631588460248	2.36201048431612	1.2941084035621	3.66940418898757	0.643704090000461	0.519767337230117	0.94034933519093	FTO	protein_coding	nonsense_mediated_decay	DETs_all	ACE2-MOI0.2
FTO-223	0.455573447352693	3.18110428592757	1.31677313556247	4.04960859950338	0.785533764008128	0.432140682123692		FTO	protein_coding	protein_coding	DETs_all	ACE2-MOI0.2
FTO-208	0.151768954082241	-0.289518821795673	-0.150076503591316	3.99662021764891	-0.072440914079644	0.942251025577923		FTO	protein_coding	protein_coding	DETs_all	ACE2-MOI0.2
FTO-210	0							FTO	protein_coding	protein_coding	DETs_all	ACE2-MOI0.2
FTO-202	3.44142921806064	0.919535209004966	0.504529419233093	3.7188443318816	0.247263699940813	0.804704149917743		FTO	protein_coding	protein_coding	DETs_all	ACE2-MOI0.2
FTO-203	1.99904163564722	-3.54004449484224	-1.78983944373648	3.92495140547938	-0.901933330919767	0.367092284241387		FTO	protein_coding	protein_coding	DETs_all	ACE2-MOI0.2
FTO-219	0							FTO	protein_coding	protein_coding	DETs_all	ACE2-MOI0.2
FTO-204	2.7263285065498	-3.93378174083603	-1.97554783777483	3.92068083086798	-1.00334148851519	0.31569612479904		FTO	protein_coding	protein_coding	DETs_all	ACE2-MOI0.2
FTO-211	0							FTO	protein_coding	processed_transcript	DETs_all	ACE2-MOI0.2
FTO-201	47.4722658396226	-0.505532569358648	-0.490893832064147	0.714000122537436	-0.708028687112925	0.478927442948505	0.922765064669439	FTO	protein_coding	protein_coding	DETs_all	ACE2-MOI0.2
FTO-207	0							FTO	protein_coding	processed_transcript	DETs_all	ACE2-MOI0.2
FTO-213	0							FTO	protein_coding	processed_transcript	DETs_all	ACE2-MOI0.2
FTO-218	15.5779049146795	0.158271375006171	0.153837280636351	0.699412266126092	0.226291963512171	0.820974348480153	0.987643220893409	FTO	protein_coding	nonsense_mediated_decay	DETs_all	ACE2-MOI0.2
AC007496.2-201	0.101179302721494	0.11735447439928	0.0592103407653486	4.00860510462388	0.0292756386165136	0.976644756140509		AC007496.2	lncRNA	lncRNA	DETs_all	ACE2-MOI0.2
AC007496.3-201	0.0505896513607471	0.757747961084334	0.362600693647019	4.03518829776688	0.187785031371071	0.851045170255985		AC007496.3	TEC	TEC	DETs_all	ACE2-MOI0.2
AC007496.1-201	0							AC007496.1	lncRNA	lncRNA	DETs_all	ACE2-MOI0.2
AC007347.1-201	0							AC007347.1	lncRNA	lncRNA	DETs_all	ACE2-MOI0.2
AC007347.2-201	0							AC007347.2	pseudogene	pseudogene	DETs_all	ACE2-MOI0.2
AC007907.1-201	0.340791063318725	0.202804898142862	0.0733397116512997	4.0115526893707	0.0505552123695716	0.959679952507789		AC007907.1	lncRNA	lncRNA	DETs_all	ACE2-MOI0.2
LINC02169-202	0							LINC02169	lncRNA	lncRNA	DETs_all	ACE2-MOI0.2
LINC02169-201	0							LINC02169	lncRNA	lncRNA	DETs_all	ACE2-MOI0.2
IRX3-201	9.20292835954789	1.01866745764203	0.935036701724823	1.24339569895845	0.819262491011776	0.412636668042045	0.894440293870638	IRX3	protein_coding	protein_coding	DETs_all	ACE2-MOI0.2
IRX3-202	0.101646184863418	0.085111543461378	0.0432274227046383	4.00753472858646	0.0212378804491106	0.983055896861132		IRX3	protein_coding	protein_coding	DETs_all	ACE2-MOI0.2
IRX3-203	1.80130594605147	5.25385232565548	2.9957810008616	3.1487624475021	1.66854515488246	0.0952075559335226		IRX3	protein_coding	retained_intron	DETs_all	ACE2-MOI0.2
AC018553.2-201	1.41095281562918	0.758413386494312	0.528461258290453	2.73107428888661	0.277697823739353	0.781244331321659		AC018553.2	lncRNA	lncRNA	DETs_all	ACE2-MOI0.2
AC018553.1-201	0.950408410981949	-1.30389898641712	-1.073219407651	1.93512335490931	-0.673806650676399	0.500434246044933		AC018553.1	lncRNA	lncRNA	DETs_all	ACE2-MOI0.2
LINC02140-203	0							LINC02140	lncRNA	lncRNA	DETs_all	ACE2-MOI0.2
LINC02140-205	0							LINC02140	lncRNA	lncRNA	DETs_all	ACE2-MOI0.2
LINC02140-204	0							LINC02140	lncRNA	lncRNA	DETs_all	ACE2-MOI0.2
LINC02140-206	0							LINC02140	lncRNA	lncRNA	DETs_all	ACE2-MOI0.2
LINC02140-202	0							LINC02140	lncRNA	lncRNA	DETs_all	ACE2-MOI0.2
LINC02140-201	0							LINC02140	lncRNA	lncRNA	DETs_all	ACE2-MOI0.2
AC018553.3-201	0							AC018553.3	lncRNA	lncRNA	DETs_all	ACE2-MOI0.2
AC007343.1-201	0							AC007343.1	lncRNA	lncRNA	DETs_all	ACE2-MOI0.2
LINC02183-201	0							LINC02183	lncRNA	lncRNA	DETs_all	ACE2-MOI0.2
AC007491.1-201	0							AC007491.1	lncRNA	lncRNA	DETs_all	ACE2-MOI0.2
AC007491.1-202	0							AC007491.1	lncRNA	lncRNA	DETs_all	ACE2-MOI0.2
CRNDE-213	0.101646184863418	0.085111543461378	0.0432274227046383	4.00753472858646	0.0212378804491106	0.983055896861132		CRNDE	lncRNA	lncRNA	DETs_all	ACE2-MOI0.2
CRNDE-215	0.13620224925112	2.76149261996744	1.29720961614364	4.05997544982539	0.680174708959436	0.496393844243637		CRNDE	lncRNA	lncRNA	DETs_all	ACE2-MOI0.2
CRNDE-211	0							CRNDE	lncRNA	lncRNA	DETs_all	ACE2-MOI0.2
CRNDE-223	0							CRNDE	lncRNA	lncRNA	DETs_all	ACE2-MOI0.2
CRNDE-219	0							CRNDE	lncRNA	lncRNA	DETs_all	ACE2-MOI0.2
CRNDE-214	0							CRNDE	lncRNA	lncRNA	DETs_all	ACE2-MOI0.2
CRNDE-212	0.202358605442988	-0.589213629351824	-0.310774712243996	3.98963598664044	-0.147686062418939	0.882590531588616		CRNDE	lncRNA	lncRNA	DETs_all	ACE2-MOI0.2
CRNDE-218	0.577397939092021	1.72608090156815	0.762325168415889	3.99033746299458	0.432565144571206	0.665330716008386		CRNDE	lncRNA	lncRNA	DETs_all	ACE2-MOI0.2
CRNDE-222	0.101646184863418	0.085111543461378	0.0432274227046383	4.00753472858646	0.0212378804491106	0.983055896861132		CRNDE	lncRNA	lncRNA	DETs_all	ACE2-MOI0.2
CRNDE-224	0.645314296959413	0.893872453023488	0.669066945621678	2.64757556231242	0.337619241447737	0.73565014019936		CRNDE	lncRNA	lncRNA	DETs_all	ACE2-MOI0.2
CRNDE-220	0.35412755952523	-1.19300184720892	-0.630094528182582	3.97917544134073	-0.299811321414609	0.764321079121508		CRNDE	lncRNA	lncRNA	DETs_all	ACE2-MOI0.2
CRNDE-202	0							CRNDE	lncRNA	lncRNA	DETs_all	ACE2-MOI0.2
CRNDE-207	0.456707508672496	-1.48413396465842	-0.793744458981259	3.91545715311613	-0.379044874358352	0.704654540898223		CRNDE	lncRNA	lncRNA	DETs_all	ACE2-MOI0.2
CRNDE-201	0.574594401133597	-1.79195375497165	-0.992798022495561	3.65731564045007	-0.489964206302723	0.624159227562659		CRNDE	lncRNA	lncRNA	DETs_all	ACE2-MOI0.2
CRNDE-208	0							CRNDE	lncRNA	lncRNA	DETs_all	ACE2-MOI0.2
CRNDE-221	0							CRNDE	lncRNA	lncRNA	DETs_all	ACE2-MOI0.2
CRNDE-217	3.59157502414221	3.29473062593107	2.54141023110997	2.32802221040069	1.41524879411008	0.156995562698883		CRNDE	lncRNA	lncRNA	DETs_all	ACE2-MOI0.2
CRNDE-203	16.2160162899621	2.07023336497812	1.84724095009656	1.41478227022731	1.46328760866186	0.143388696941997	0.593414760705668	CRNDE	lncRNA	lncRNA	DETs_all	ACE2-MOI0.2
CRNDE-204	8.21061468429635	0.0233220606215027	0.0203898290271548	1.53109742366805	0.015232251234301	0.987846891879382	0.99957184329884	CRNDE	lncRNA	lncRNA	DETs_all	ACE2-MOI0.2
CRNDE-216	1.96458741009887	-1.11461719186826	-0.888751451529995	2.24938315658785	-0.495521267065524	0.620232213724349		CRNDE	lncRNA	lncRNA	DETs_all	ACE2-MOI0.2
CRNDE-206	0.422358564909432	-1.39263680702049	-0.733972603459709	3.97655251886888	-0.350212099654757	0.726179526861976		CRNDE	lncRNA	lncRNA	DETs_all	ACE2-MOI0.2
CRNDE-205	9.48885718091742	-0.431152202665054	-0.349784188739538	1.96816119906082	-0.219063460285059	0.826600613913378	0.988331017877495	CRNDE	lncRNA	lncRNA	DETs_all	ACE2-MOI0.2
CRNDE-210	0.101646184863418	0.085111543461378	0.0432274227046383	4.00753472858646	0.0212378804491106	0.983055896861132		CRNDE	lncRNA	lncRNA	DETs_all	ACE2-MOI0.2
CRNDE-209	3.36343663569124	1.1850183237488	1.03293514824819	1.57654809216738	0.7516537742402	0.452259295997121		CRNDE	lncRNA	lncRNA	DETs_all	ACE2-MOI0.2
AC106742.1-201	0							AC106742.1	lncRNA	lncRNA	DETs_all	ACE2-MOI0.2
IRX5-202	1.69337515385239	-3.27021401450433	-1.8441385058901	3.48068721928018	-0.939531135228125	0.347458114384414		IRX5	protein_coding	protein_coding	DETs_all	ACE2-MOI0.2
IRX5-204	0							IRX5	protein_coding	protein_coding	DETs_all	ACE2-MOI0.2
IRX5-205	0							IRX5	protein_coding	protein_coding	DETs_all	ACE2-MOI0.2
IRX5-201	2.67136733823894	2.15127042228133	1.5747196788564	2.52670721983996	0.851412623270849	0.394540181991583		IRX5	protein_coding	protein_coding	DETs_all	ACE2-MOI0.2
IRX5-203	1.79995794051834	2.16379593774522	1.24859677814122	3.63669089210515	0.594990336528898	0.55184993048476		IRX5	protein_coding	retained_intron	DETs_all	ACE2-MOI0.2
AC106738.1-201	0							AC106738.1	lncRNA	lncRNA	DETs_all	ACE2-MOI0.2
AC106738.2-201	0							AC106738.2	lncRNA	lncRNA	DETs_all	ACE2-MOI0.2
AC106738.2-202	0							AC106738.2	lncRNA	lncRNA	DETs_all	ACE2-MOI0.2
MTND5P34-201	0							MTND5P34	processed_pseudogene	processed_pseudogene	DETs_all	ACE2-MOI0.2
AC109136.1-201	0							AC109136.1	lncRNA	lncRNA	DETs_all	ACE2-MOI0.2
AC109462.1-201	0							AC109462.1	lncRNA	lncRNA	DETs_all	ACE2-MOI0.2
RN7SL841P-201	0							RN7SL841P	misc_RNA	misc_RNA	DETs_all	ACE2-MOI0.2
AC109462.3-201	0							AC109462.3	lncRNA	lncRNA	DETs_all	ACE2-MOI0.2
IRX6-201	0.0505896513607471	0.757747961084334	0.362600693647019	4.03518829776688	0.187785031371071	0.851045170255985		IRX6	protein_coding	protein_coding	DETs_all	ACE2-MOI0.2
IRX6-202	0							IRX6	protein_coding	processed_transcript	DETs_all	ACE2-MOI0.2
AC109462.2-201	0							AC109462.2	lncRNA	lncRNA	DETs_all	ACE2-MOI0.2
RPL31P56-201	0							RPL31P56	processed_pseudogene	processed_pseudogene	DETs_all	ACE2-MOI0.2
MMP2-208	2.55380931538024	-0.0463141756562006	-0.0299548067249377	2.99560978127056	-0.0154606838132825	0.987664650513291		MMP2	protein_coding	protein_coding	DETs_all	ACE2-MOI0.2
MMP2-206	0.509633815849742	3.18110428592757	1.31677312072687	4.04960859950338	0.785533764008128	0.432140682123691		MMP2	protein_coding	protein_coding	DETs_all	ACE2-MOI0.2
MMP2-201	0.591768873015129	-1.83468644439457	-1.01724887597792	3.63831462154088	-0.504268221756355	0.614072905421011		MMP2	protein_coding	protein_coding	DETs_all	ACE2-MOI0.2
MMP2-204	0							MMP2	protein_coding	protein_coding	DETs_all	ACE2-MOI0.2
MMP2-203	0.508230924317091	-1.6180023243481	-0.845707104611945	3.97183920248404	-0.407368536806873	0.683737331903328		MMP2	protein_coding	protein_coding	DETs_all	ACE2-MOI0.2
MMP2-202	0							MMP2	protein_coding	protein_coding	DETs_all	ACE2-MOI0.2
MMP2-207	0.101179302721494	0.11735447439928	0.0592103407653486	4.00860510462388	0.0292756386165136	0.976644756140509		MMP2	protein_coding	protein_coding	DETs_all	ACE2-MOI0.2
MMP2-205	0							MMP2	protein_coding	nonsense_mediated_decay	DETs_all	ACE2-MOI0.2
AC007336.2-201	0							AC007336.2	lncRNA	lncRNA	DETs_all	ACE2-MOI0.2
MMP2-AS1-203	0							MMP2-AS1	lncRNA	lncRNA	DETs_all	ACE2-MOI0.2
MMP2-AS1-204	0							MMP2-AS1	lncRNA	lncRNA	DETs_all	ACE2-MOI0.2
MMP2-AS1-202	0							MMP2-AS1	lncRNA	lncRNA	DETs_all	ACE2-MOI0.2
MMP2-AS1-201	0							MMP2-AS1	lncRNA	lncRNA	DETs_all	ACE2-MOI0.2
AC007336.3-201	0							AC007336.3	TEC	TEC	DETs_all	ACE2-MOI0.2
LPCAT2-207	1.38564341354465	0.0886633849412878	0.0628963132721222	2.79693873760695	0.0317001526523059	0.97471117315021		LPCAT2	protein_coding	retained_intron	DETs_all	ACE2-MOI0.2
LPCAT2-201	8.79540498777718	-0.642525365277335	-0.599856005658683	1.09183150405664	-0.588483994911361	0.556207473627749	0.949034415086997	LPCAT2	protein_coding	protein_coding	DETs_all	ACE2-MOI0.2
LPCAT2-204	0.101646184863418	0.085111543461378	0.0432274227046383	4.00753472858646	0.0212378804491106	0.983055896861132		LPCAT2	protein_coding	protein_coding	DETs_all	ACE2-MOI0.2
LPCAT2-208	1.01926763169948	4.40699900139643	1.7841539332124	4.00339068365996	1.1008166201175	0.270976476750245		LPCAT2	protein_coding	retained_intron	DETs_all	ACE2-MOI0.2
LPCAT2-203	1.08816686609112	-2.60121786729038	-1.41992344204904	3.60397664254611	-0.721763242464495	0.470440052122769		LPCAT2	protein_coding	retained_intron	DETs_all	ACE2-MOI0.2
LPCAT2-206	0							LPCAT2	protein_coding	retained_intron	DETs_all	ACE2-MOI0.2
LPCAT2-205	0.202358605442988	-0.589213629351824	-0.310774712243996	3.98963598664044	-0.147686062418939	0.882590531588616		LPCAT2	protein_coding	processed_transcript	DETs_all	ACE2-MOI0.2
LPCAT2-202	0.509633815849742	3.18110428592757	1.31677312072687	4.04960859950338	0.785533764008128	0.432140682123691		LPCAT2	protein_coding	retained_intron	DETs_all	ACE2-MOI0.2
AC007336.1-201	0							AC007336.1	lncRNA	lncRNA	DETs_all	ACE2-MOI0.2
CAPNS2-201	0							CAPNS2	protein_coding	protein_coding	DETs_all	ACE2-MOI0.2
SLC6A2-209	0							SLC6A2	protein_coding	protein_coding	DETs_all	ACE2-MOI0.2
SLC6A2-207	0							SLC6A2	protein_coding	protein_coding	DETs_all	ACE2-MOI0.2
SLC6A2-203	0							SLC6A2	protein_coding	protein_coding	DETs_all	ACE2-MOI0.2
SLC6A2-208	0							SLC6A2	protein_coding	protein_coding	DETs_all	ACE2-MOI0.2
SLC6A2-202	0							SLC6A2	protein_coding	protein_coding	DETs_all	ACE2-MOI0.2
SLC6A2-204	0							SLC6A2	protein_coding	protein_coding	DETs_all	ACE2-MOI0.2
SLC6A2-201	0							SLC6A2	protein_coding	protein_coding	DETs_all	ACE2-MOI0.2
SLC6A2-205	0							SLC6A2	protein_coding	protein_coding	DETs_all	ACE2-MOI0.2
SLC6A2-206	0							SLC6A2	protein_coding	protein_coding	DETs_all	ACE2-MOI0.2
SLC6A2-210	0							SLC6A2	protein_coding	protein_coding	DETs_all	ACE2-MOI0.2
AC136621.1-201	0							AC136621.1	TEC	TEC	DETs_all	ACE2-MOI0.2
CES1P2-201	0.101179302721494	0.11735447439928	0.0592103407653486	4.00860510462388	0.0292756386165136	0.976644756140509		CES1P2	unprocessed_pseudogene	unprocessed_pseudogene	DETs_all	ACE2-MOI0.2
CES1P1-204	0							CES1P1	transcribed_unprocessed_pseudogene	processed_transcript	DETs_all	ACE2-MOI0.2
CES1P1-202	0.0338820616211394	1.04613541210076	0.489533699667007	4.05115439027138	0.258231435122048	0.796228298705365		CES1P1	transcribed_unprocessed_pseudogene	processed_transcript	DETs_all	ACE2-MOI0.2
CES1P1-203	0							CES1P1	transcribed_unprocessed_pseudogene	processed_transcript	DETs_all	ACE2-MOI0.2
CES1P1-201	0							CES1P1	transcribed_unprocessed_pseudogene	transcribed_unprocessed_pseudogene	DETs_all	ACE2-MOI0.2
CES1-207	0							CES1	protein_coding	nonsense_mediated_decay	DETs_all	ACE2-MOI0.2
CES1-201	1.63931149041891	-3.27422975466467	-2.08206414913008	3.02262340141767	-1.08324105250062	0.278701442349081		CES1	protein_coding	protein_coding	DETs_all	ACE2-MOI0.2
CES1-203	0.68158212663745	-1.83604663234743	-0.821821673079002	3.96329496241199	-0.463262676576071	0.64317609526795		CES1	protein_coding	protein_coding	DETs_all	ACE2-MOI0.2
CES1-205	0.968982449588963	2.05411682005131	1.18517656620976	3.66135959762231	0.561025696952916	0.574780019457058		CES1	protein_coding	protein_coding	DETs_all	ACE2-MOI0.2
CES1-202	0							CES1	protein_coding	protein_coding	DETs_all	ACE2-MOI0.2
CES1-209	0							CES1	protein_coding	nonsense_mediated_decay	DETs_all	ACE2-MOI0.2
CES1-204	0							CES1	protein_coding	retained_intron	DETs_all	ACE2-MOI0.2
CES1-206	0							CES1	protein_coding	retained_intron	DETs_all	ACE2-MOI0.2
CES1-208	0							CES1	protein_coding	processed_transcript	DETs_all	ACE2-MOI0.2
CES5A-201	0							CES5A	protein_coding	protein_coding	DETs_all	ACE2-MOI0.2
CES5A-205	0							CES5A	protein_coding	nonsense_mediated_decay	DETs_all	ACE2-MOI0.2
CES5A-206	0							CES5A	protein_coding	protein_coding	DETs_all	ACE2-MOI0.2
CES5A-202	0							CES5A	protein_coding	protein_coding	DETs_all	ACE2-MOI0.2
CES5A-203	0							CES5A	protein_coding	protein_coding	DETs_all	ACE2-MOI0.2
CES5A-204	0							CES5A	protein_coding	protein_coding	DETs_all	ACE2-MOI0.2
CES5A-208	0							CES5A	protein_coding	protein_coding	DETs_all	ACE2-MOI0.2
CES5A-209	0							CES5A	protein_coding	processed_transcript	DETs_all	ACE2-MOI0.2
CES5A-207	0							CES5A	protein_coding	protein_coding	DETs_all	ACE2-MOI0.2
AC040168.1-215	0.0505896513607471	0.757747961084334	0.362600693647019	4.03518829776688	0.187785031371071	0.851045170255985		AC040168.1	lncRNA	lncRNA	DETs_all	ACE2-MOI0.2
AC040168.1-211	0							AC040168.1	lncRNA	lncRNA	DETs_all	ACE2-MOI0.2
AC040168.1-212	0							AC040168.1	lncRNA	lncRNA	DETs_all	ACE2-MOI0.2
AC040168.1-201	0							AC040168.1	lncRNA	lncRNA	DETs_all	ACE2-MOI0.2
AC040168.1-210	0							AC040168.1	lncRNA	lncRNA	DETs_all	ACE2-MOI0.2
AC040168.1-213	0							AC040168.1	lncRNA	lncRNA	DETs_all	ACE2-MOI0.2
AC040168.1-214	0							AC040168.1	lncRNA	lncRNA	DETs_all	ACE2-MOI0.2
AC040168.1-202	0							AC040168.1	lncRNA	lncRNA	DETs_all	ACE2-MOI0.2
AC040168.1-209	0							AC040168.1	lncRNA	lncRNA	DETs_all	ACE2-MOI0.2
AC040168.1-207	0							AC040168.1	lncRNA	lncRNA	DETs_all	ACE2-MOI0.2
AC040168.1-203	0							AC040168.1	lncRNA	lncRNA	DETs_all	ACE2-MOI0.2
AC040168.1-204	0							AC040168.1	lncRNA	lncRNA	DETs_all	ACE2-MOI0.2
AC040168.1-208	0							AC040168.1	lncRNA	lncRNA	DETs_all	ACE2-MOI0.2
AC040168.1-205	0							AC040168.1	lncRNA	lncRNA	DETs_all	ACE2-MOI0.2
AC040168.1-206	0							AC040168.1	lncRNA	lncRNA	DETs_all	ACE2-MOI0.2
AC040168.2-201	0							AC040168.2	TEC	TEC	DETs_all	ACE2-MOI0.2
AC007495.1-201	0							AC007495.1	lncRNA	lncRNA	DETs_all	ACE2-MOI0.2
AC007495.1-202	0							AC007495.1	lncRNA	lncRNA	DETs_all	ACE2-MOI0.2
GNAO1-201	0.0505896513607471	0.757747961084334	0.362600693647019	4.03518829776688	0.187785031371071	0.851045170255985		GNAO1	protein_coding	protein_coding	DETs_all	ACE2-MOI0.2
GNAO1-210	0							GNAO1	protein_coding	protein_coding	DETs_all	ACE2-MOI0.2
GNAO1-214	0							GNAO1	protein_coding	protein_coding	DETs_all	ACE2-MOI0.2
GNAO1-202	0.21953307732452	-0.681166846150616	-0.361351194972783	3.987757493062	-0.170814510996651	0.864369618644016		GNAO1	protein_coding	protein_coding	DETs_all	ACE2-MOI0.2
GNAO1-211	0							GNAO1	protein_coding	protein_coding	DETs_all	ACE2-MOI0.2
GNAO1-205	0							GNAO1	protein_coding	protein_coding	DETs_all	ACE2-MOI0.2
GNAO1-222	0							GNAO1	protein_coding	retained_intron	DETs_all	ACE2-MOI0.2
GNAO1-226	0							GNAO1	protein_coding	nonsense_mediated_decay	DETs_all	ACE2-MOI0.2
GNAO1-220	0							GNAO1	protein_coding	nonsense_mediated_decay	DETs_all	ACE2-MOI0.2
GNAO1-208	0							GNAO1	protein_coding	retained_intron	DETs_all	ACE2-MOI0.2
GNAO1-215	0							GNAO1	protein_coding	retained_intron	DETs_all	ACE2-MOI0.2
GNAO1-217	0							GNAO1	protein_coding	retained_intron	DETs_all	ACE2-MOI0.2
GNAO1-223	0							GNAO1	protein_coding	processed_transcript	DETs_all	ACE2-MOI0.2
GNAO1-213	0							GNAO1	protein_coding	processed_transcript	DETs_all	ACE2-MOI0.2
GNAO1-204	0.0338820616211394	1.04613541210076	0.489533699667007	4.05115439027138	0.258231435122048	0.796228298705365		GNAO1	protein_coding	processed_transcript	DETs_all	ACE2-MOI0.2
GNAO1-212	0							GNAO1	protein_coding	retained_intron	DETs_all	ACE2-MOI0.2
GNAO1-216	0							GNAO1	protein_coding	processed_transcript	DETs_all	ACE2-MOI0.2
GNAO1-218	0							GNAO1	protein_coding	nonsense_mediated_decay	DETs_all	ACE2-MOI0.2
GNAO1-203	0							GNAO1	protein_coding	protein_coding	DETs_all	ACE2-MOI0.2
GNAO1-219	0							GNAO1	protein_coding	nonsense_mediated_decay	DETs_all	ACE2-MOI0.2
GNAO1-225	0							GNAO1	protein_coding	retained_intron	DETs_all	ACE2-MOI0.2
GNAO1-209	0							GNAO1	protein_coding	protein_coding	DETs_all	ACE2-MOI0.2
GNAO1-224	0							GNAO1	protein_coding	protein_coding	DETs_all	ACE2-MOI0.2
GNAO1-206	0							GNAO1	protein_coding	protein_coding	DETs_all	ACE2-MOI0.2
GNAO1-221	0							GNAO1	protein_coding	processed_transcript	DETs_all	ACE2-MOI0.2
GNAO1-207	0							GNAO1	protein_coding	retained_intron	DETs_all	ACE2-MOI0.2
AC079411.1-201	0							AC079411.1	lncRNA	lncRNA	DETs_all	ACE2-MOI0.2
MIR3935-201	0							MIR3935	miRNA	miRNA	DETs_all	ACE2-MOI0.2
AC009102.4-201	0							AC009102.4	lncRNA	lncRNA	DETs_all	ACE2-MOI0.2
AC009102.1-201	0							AC009102.1	lncRNA	lncRNA	DETs_all	ACE2-MOI0.2
AC009102.3-201	0							AC009102.3	TEC	TEC	DETs_all	ACE2-MOI0.2
AC009102.2-201	0							AC009102.2	lncRNA	lncRNA	DETs_all	ACE2-MOI0.2
AMFR-201	181.822095929484	-0.208653468611953	-0.206265491299878	0.442350609428624	-0.471692508531789	0.637146285145255	0.963895261559396	AMFR	protein_coding	protein_coding	DETs_all	ACE2-MOI0.2
AMFR-202	5.54636614107542	2.5754709241732	1.48884725970218	3.47734814440793	0.740642241506625	0.458910388564082	0.914622885547648	AMFR	protein_coding	protein_coding	DETs_all	ACE2-MOI0.2
AMFR-208	0.978911017947664	2.80106320321264	1.43716256806454	3.71488324611022	0.754011100118846	0.450842556529112		AMFR	protein_coding	retained_intron	DETs_all	ACE2-MOI0.2
AMFR-210	7.87323661650915	-5.48979780116342	-4.60391573630202	1.76364398904217	-3.11275849053011	0.00185347622821329	0.0475700901552413	AMFR	protein_coding	retained_intron	DETs_all	ACE2-MOI0.2
AMFR-203	6.59298530326735	-5.22565630031396	-4.40336031711912	1.7383489146521	-3.00610323754237	0.00264619139097647	0.0619013997246766	AMFR	protein_coding	retained_intron	DETs_all	ACE2-MOI0.2
AMFR-209	5.22298441875102	-0.151455649903696	-0.106371794728603	2.66358021900128	-0.0568616814403602	0.954655378682058	0.997511333846996	AMFR	protein_coding	protein_coding	DETs_all	ACE2-MOI0.2
AMFR-207	0.13620224925112	2.76149261996744	1.29720961614364	4.05997544982539	0.680174708959436	0.496393844243637		AMFR	protein_coding	retained_intron	DETs_all	ACE2-MOI0.2
AMFR-212	0.287971203333362	0.552533249392256	0.292342144334134	3.97568982876771	0.138977956830077	0.889467567889726		AMFR	protein_coding	retained_intron	DETs_all	ACE2-MOI0.2
AMFR-206	8.2061936019548	-5.53847434447767	-4.66596613585394	1.73811220752747	-3.1864883754291	0.0014401127485042	0.0394877109986618	AMFR	protein_coding	protein_coding	DETs_all	ACE2-MOI0.2
AMFR-204	0							AMFR	protein_coding	protein_coding	DETs_all	ACE2-MOI0.2
AMFR-211	0							AMFR	protein_coding	processed_transcript	DETs_all	ACE2-MOI0.2
AMFR-205	0							AMFR	protein_coding	processed_transcript	DETs_all	ACE2-MOI0.2
AC092140.1-201	0							AC092140.1	lncRNA	lncRNA	DETs_all	ACE2-MOI0.2
NUDT21-201	199.454433984201	0.43405372788052	0.42927592793377	0.433215512204823	1.00193486994829	0.31637504996693	0.83350772635837	NUDT21	protein_coding	protein_coding	DETs_all	ACE2-MOI0.2
NUDT21-203	0							NUDT21	protein_coding	retained_intron	DETs_all	ACE2-MOI0.2
NUDT21-204	40.7459273695351	-0.221997304024535	-0.21677144884831	0.634975242634637	-0.349615684390189	0.726627138485884	0.978671641269269	NUDT21	protein_coding	protein_coding	DETs_all	ACE2-MOI0.2
NUDT21-202	1.60590313452837	-0.975811962004826	-0.806275697587986	1.85454929991985	-0.526172025756877	0.598768688659904		NUDT21	protein_coding	retained_intron	DETs_all	ACE2-MOI0.2
NUDT21-206	0							NUDT21	protein_coding	protein_coding	DETs_all	ACE2-MOI0.2
NUDT21-207	0.509633815849742	3.18110428592757	1.31677312072687	4.04960859950338	0.785533764008128	0.432140682123691		NUDT21	protein_coding	retained_intron	DETs_all	ACE2-MOI0.2
NUDT21-205	62.488233466851	-0.244748601828317	-0.240685619813071	0.531126538569252	-0.460810341896341	0.644934681279538	0.965175175758775	NUDT21	protein_coding	retained_intron	DETs_all	ACE2-MOI0.2
OGFOD1-211	0.220673962233007	1.13075992835656	0.669684484787613	3.38723071398476	0.333830206394865	0.738507688314294		OGFOD1	protein_coding	nonsense_mediated_decay	DETs_all	ACE2-MOI0.2
OGFOD1-203	9.65061552150122	-3.17508615039897	-2.89677918453787	1.33742810115631	-2.37402380558167	0.0175954160217188	0.208987584246384	OGFOD1	protein_coding	protein_coding	DETs_all	ACE2-MOI0.2
OGFOD1-202	2.80187850917801	1.4294202818342	0.825376166164741	3.54486761589633	0.403236576571778	0.686774194370147		OGFOD1	protein_coding	protein_coding	DETs_all	ACE2-MOI0.2
OGFOD1-206	26.773315198776	0.290407896121597	0.284006938026787	0.614795802911571	0.472364799411891	0.636666425233019	0.96381814863421	OGFOD1	protein_coding	nonsense_mediated_decay	DETs_all	ACE2-MOI0.2
OGFOD1-201	128.188050093138	-0.643442248720274	-0.635536753955208	0.458693165142635	-1.40277269777977	0.16068463093792	0.627877799678918	OGFOD1	protein_coding	nonsense_mediated_decay	DETs_all	ACE2-MOI0.2
OGFOD1-204	0							OGFOD1	protein_coding	retained_intron	DETs_all	ACE2-MOI0.2
OGFOD1-208	0.681011246255602	4.01130496308919	1.8717226393062	4.03120882163193	0.99506255829866	0.319705839372719		OGFOD1	protein_coding	processed_transcript	DETs_all	ACE2-MOI0.2
OGFOD1-207	64.7417623078187	-0.0110203856388631	-0.0108555045146253	0.506401692330917	-0.0217621422000731	0.982637693177607	0.999294204657904	OGFOD1	protein_coding	protein_coding	DETs_all	ACE2-MOI0.2
OGFOD1-210	0.101646184863418	0.085111543461378	0.0432274227046383	4.00753472858646	0.0212378804491106	0.983055896861132		OGFOD1	protein_coding	retained_intron	DETs_all	ACE2-MOI0.2
OGFOD1-209	51.2916651908616	-0.836599206995243	-0.81524455392968	0.663426727283412	-1.2610272884557	0.20729901561729	0.704853197658613	OGFOD1	protein_coding	protein_coding	DETs_all	ACE2-MOI0.2
OGFOD1-205	0.271730495735678	0.644148920759916	0.340065385619962	3.97812915208817	0.161922576199366	0.871366824187616		OGFOD1	protein_coding	processed_transcript	DETs_all	ACE2-MOI0.2
AC092140.2-201	0.391380714679472	-0.616516257924055	-0.264129011535668	3.98906615255026	-0.154551525180877	0.877174887984562		AC092140.2	lncRNA	lncRNA	DETs_all	ACE2-MOI0.2
BBS2-208	0							BBS2	protein_coding	protein_coding	DETs_all	ACE2-MOI0.2
BBS2-209	4.2125987732825	4.32596842566854	2.50627620697857	3.4582016857026	1.25093005522309	0.210959997324365		BBS2	protein_coding	protein_coding	DETs_all	ACE2-MOI0.2
BBS2-201	35.3584165606891	-1.38001306883625	-1.26474169469583	1.24145793463249	-1.11160678935511	0.266307252107382	0.782908565097681	BBS2	protein_coding	protein_coding	DETs_all	ACE2-MOI0.2
BBS2-218	35.3464760564473	-0.326276211326602	-0.25979949573278	2.08105933967778	-0.15678371351829	0.875415308832274	0.992869245067036	BBS2	protein_coding	protein_coding	DETs_all	ACE2-MOI0.2
BBS2-211	6.37738612935074	0.104715158358374	0.0895855712521652	1.70417858869519	0.0614461178265067	0.951003925007368	0.997511333846996	BBS2	protein_coding	retained_intron	DETs_all	ACE2-MOI0.2
BBS2-207	1.57969244577548	-1.34169546182599	-1.03642800508907	2.00383468045082	-0.669563949020057	0.50313580207415		BBS2	protein_coding	retained_intron	DETs_all	ACE2-MOI0.2
BBS2-219	2.77225958508842	-4.01918690532368	-2.64265849229581	2.87383542963025	-1.39854455960994	0.16194960145333		BBS2	protein_coding	retained_intron	DETs_all	ACE2-MOI0.2
BBS2-216	1.70395531659362	-3.23646142789836	-1.61755008172908	3.92909632727082	-0.823716488047122	0.410100668664566		BBS2	protein_coding	retained_intron	DETs_all	ACE2-MOI0.2
BBS2-203	0.628139825077881	0.986711393864279	0.729835634625158	2.6938446829232	0.366283698581152	0.714153392320722		BBS2	protein_coding	nonsense_mediated_decay	DETs_all	ACE2-MOI0.2
BBS2-214	0.796364510671417	1.46445985436123	0.487924832776928	3.98015254447002	0.367940634937707	0.712917500037481		BBS2	protein_coding	processed_transcript	DETs_all	ACE2-MOI0.2
BBS2-215	0.0338820616211394	1.04613541210076	0.489533699667007	4.05115439027138	0.258231435122048	0.796228298705365		BBS2	protein_coding	retained_intron	DETs_all	ACE2-MOI0.2
BBS2-213	2.03853526339897	5.43583031103715	2.36245328681638	3.95491248370085	1.37445021436998	0.169301956167532		BBS2	protein_coding	retained_intron	DETs_all	ACE2-MOI0.2
BBS2-205	1.53613065016377	2.50927813223273	1.42472366511601	3.62103161707111	0.692973273252545	0.488326324301272		BBS2	protein_coding	nonsense_mediated_decay	DETs_all	ACE2-MOI0.2
BBS2-206	0							BBS2	protein_coding	retained_intron	DETs_all	ACE2-MOI0.2
BBS2-220	1.70001442237896	-3.25800070341148	-1.87202519971922	3.39868838974662	-0.95860529998585	0.337757621563618		BBS2	protein_coding	retained_intron	DETs_all	ACE2-MOI0.2
BBS2-204	2.03853526339897	5.43583031103715	2.36245328681638	3.95491248370085	1.37445021436998	0.169301956167532		BBS2	protein_coding	processed_transcript	DETs_all	ACE2-MOI0.2
BBS2-202	0.340791063318725	0.202804898142862	0.0733397116512997	4.0115526893707	0.0505552123695716	0.959679952507789		BBS2	protein_coding	retained_intron	DETs_all	ACE2-MOI0.2
BBS2-212	0.203292369726836	-0.613024351073938	-0.324663515817868	3.98913845521646	-0.153673370316918	0.877867282743205		BBS2	protein_coding	retained_intron	DETs_all	ACE2-MOI0.2
BBS2-221	0.54211298593823	-1.70714092096649	-0.883649643451158	3.96821017661215	-0.430204259599968	0.667047063727914		BBS2	protein_coding	protein_coding	DETs_all	ACE2-MOI0.2
BBS2-217	0							BBS2	protein_coding	processed_transcript	DETs_all	ACE2-MOI0.2
BBS2-210	0							BBS2	protein_coding	processed_transcript	DETs_all	ACE2-MOI0.2
MT4-201	0							MT4	protein_coding	protein_coding	DETs_all	ACE2-MOI0.2
MT3-202	0							MT3	protein_coding	protein_coding	DETs_all	ACE2-MOI0.2
MT3-203	0							MT3	protein_coding	protein_coding	DETs_all	ACE2-MOI0.2
MT3-201	0							MT3	protein_coding	protein_coding	DETs_all	ACE2-MOI0.2
MT3-204	0							MT3	protein_coding	retained_intron	DETs_all	ACE2-MOI0.2
MT3-206	0							MT3	protein_coding	protein_coding	DETs_all	ACE2-MOI0.2
MT3-205	0							MT3	protein_coding	processed_transcript	DETs_all	ACE2-MOI0.2
MT2A-204	1.06705374510181	-0.647042882593329	-0.449984282163614	2.48715536403309	-0.260153785304391	0.794745151099815		MT2A	protein_coding	processed_transcript	DETs_all	ACE2-MOI0.2
MT2A-201	54.7277217791265	-0.793221358628302	-0.776895903972003	0.594790110962299	-1.33361557969578	0.182329874377531	0.666198948148866	MT2A	protein_coding	protein_coding	DETs_all	ACE2-MOI0.2
MT2A-203	0							MT2A	protein_coding	retained_intron	DETs_all	ACE2-MOI0.2
MT2A-202	0.0844717129818864	0.279189943901311	0.139427414629318	4.01432928038096	0.0695483415537888	0.944553154781603		MT2A	protein_coding	protein_coding	DETs_all	ACE2-MOI0.2
MT2A-205	0.168943425963773	-0.408832564523946	-0.213728602600528	3.99367237486755	-0.102370081005331	0.918462930783543		MT2A	protein_coding	processed_transcript	DETs_all	ACE2-MOI0.2
AC026461.3-201	0							AC026461.3	lncRNA	lncRNA	DETs_all	ACE2-MOI0.2
MT1L-201	0.0505896513607471	0.757747961084334	0.362600693647019	4.03518829776688	0.187785031371071	0.851045170255985		MT1L	transcribed_unprocessed_pseudogene	processed_transcript	DETs_all	ACE2-MOI0.2
MT1L-202	0							MT1L	transcribed_unprocessed_pseudogene	transcribed_unprocessed_pseudogene	DETs_all	ACE2-MOI0.2
MT1E-201	0.101179302721494	0.11735447439928	0.0592103407653486	4.00860510462388	0.0292756386165136	0.976644756140509		MT1E	protein_coding	protein_coding	DETs_all	ACE2-MOI0.2
MT1E-203	0							MT1E	protein_coding	protein_coding	DETs_all	ACE2-MOI0.2
MT1E-202	0							MT1E	protein_coding	protein_coding	DETs_all	ACE2-MOI0.2
MT1M-201	0							MT1M	protein_coding	protein_coding	DETs_all	ACE2-MOI0.2
MT1M-202	0							MT1M	protein_coding	protein_coding	DETs_all	ACE2-MOI0.2
MT1JP-202	0							MT1JP	transcribed_unprocessed_pseudogene	processed_transcript	DETs_all	ACE2-MOI0.2
MT1JP-203	0							MT1JP	transcribed_unprocessed_pseudogene	processed_transcript	DETs_all	ACE2-MOI0.2
MT1JP-201	0							MT1JP	transcribed_unprocessed_pseudogene	transcribed_unprocessed_pseudogene	DETs_all	ACE2-MOI0.2
MT1A-201	0							MT1A	protein_coding	protein_coding	DETs_all	ACE2-MOI0.2
MT1DP-201	0.340791063318725	0.202804898142862	0.0733397116512997	4.0115526893707	0.0505552123695716	0.959679952507789		MT1DP	transcribed_unprocessed_pseudogene	processed_transcript	DETs_all	ACE2-MOI0.2
MT1DP-202	0							MT1DP	transcribed_unprocessed_pseudogene	transcribed_unprocessed_pseudogene	DETs_all	ACE2-MOI0.2
MT1CP-201	0							MT1CP	transcribed_unprocessed_pseudogene	transcribed_unprocessed_pseudogene	DETs_all	ACE2-MOI0.2
AC026461.2-201	0							AC026461.2	lncRNA	lncRNA	DETs_all	ACE2-MOI0.2
MT1B-201	0							MT1B	protein_coding	protein_coding	DETs_all	ACE2-MOI0.2
MT1B-202	0							MT1B	protein_coding	protein_coding	DETs_all	ACE2-MOI0.2
MT1F-202	0.272404498502241	3.22972009031487	1.51929564845205	4.04856775829584	0.797743864777098	0.425019143056189		MT1F	protein_coding	retained_intron	DETs_all	ACE2-MOI0.2
MT1F-201	0.340791063318725	0.202804898142862	0.0733397116512997	4.0115526893707	0.0505552123695716	0.959679952507789		MT1F	protein_coding	protein_coding	DETs_all	ACE2-MOI0.2
MT1F-204	0							MT1F	protein_coding	protein_coding	DETs_all	ACE2-MOI0.2
MT1F-203	0							MT1F	protein_coding	processed_transcript	DETs_all	ACE2-MOI0.2
MT1G-202	0							MT1G	protein_coding	protein_coding	DETs_all	ACE2-MOI0.2
MT1G-204	0							MT1G	protein_coding	protein_coding	DETs_all	ACE2-MOI0.2
MT1G-201	0							MT1G	protein_coding	protein_coding	DETs_all	ACE2-MOI0.2
MT1G-203	0							MT1G	protein_coding	protein_coding	DETs_all	ACE2-MOI0.2
MT1H-201	0							MT1H	protein_coding	protein_coding	DETs_all	ACE2-MOI0.2
MT1H-202	0							MT1H	protein_coding	protein_coding	DETs_all	ACE2-MOI0.2
AC026461.4-201	0							AC026461.4	transcribed_unprocessed_pseudogene	processed_transcript	DETs_all	ACE2-MOI0.2
AC026461.4-202	0							AC026461.4	transcribed_unprocessed_pseudogene	transcribed_unprocessed_pseudogene	DETs_all	ACE2-MOI0.2
MT1X-202	0.911146894705385	4.26222189623232	1.78415388178219	4.01323621546975	1.06204112277339	0.288217016894068		MT1X	protein_coding	protein_coding	DETs_all	ACE2-MOI0.2
MT1X-201	7.2872015155862	-0.42113045300299	-0.401737696851923	0.897252345899952	-0.46935564440413	0.638815447524271	0.964400199156397	MT1X	protein_coding	protein_coding	DETs_all	ACE2-MOI0.2
MT1X-204	0.793460299280238	-0.0130971023568551	-0.00893136244443685	2.60487675119006	-0.00502791633073297	0.995988320089213		MT1X	protein_coding	retained_intron	DETs_all	ACE2-MOI0.2
MT1X-203	0							MT1X	protein_coding	nonsense_mediated_decay	DETs_all	ACE2-MOI0.2
AC026461.1-201	0							AC026461.1	lncRNA	lncRNA	DETs_all	ACE2-MOI0.2
DPPA2P4-201	0							DPPA2P4	processed_pseudogene	processed_pseudogene	DETs_all	ACE2-MOI0.2
AC106779.1-203	0							AC106779.1	lncRNA	lncRNA	DETs_all	ACE2-MOI0.2
AC106779.1-201	0.0677641232422787	0.464411386426167	0.229223157617941	4.02165751181196	0.115477607196075	0.908066568595158		AC106779.1	lncRNA	lncRNA	DETs_all	ACE2-MOI0.2
AC106779.1-202	0							AC106779.1	lncRNA	lncRNA	DETs_all	ACE2-MOI0.2
NUP93-208	9.81207871832601	0.334508321206638	0.219326277576601	2.96087291742122	0.112976250766608	0.910049383790926	0.994426144163032	NUP93	protein_coding	protein_coding	DETs_all	ACE2-MOI0.2
NUP93-211	1.51768954082241	-3.14460723301665	-1.58871861296056	3.9305225714285	-0.800048129954838	0.423682912020949		NUP93	protein_coding	protein_coding	DETs_all	ACE2-MOI0.2
NUP93-201	0.441970366040219	-1.04689395782283	-0.476217950967438	3.98133208709465	-0.262950674528331	0.792588597552734		NUP93	protein_coding	protein_coding	DETs_all	ACE2-MOI0.2
NUP93-220	134.081410783036	-0.598966109493159	-0.590728048789572	0.484516728305565	-1.23621347726804	0.216379222345135	0.717711871798548	NUP93	protein_coding	protein_coding	DETs_all	ACE2-MOI0.2
NUP93-221	2.8362886511953	-4.048850924774	-2.62117921234428	2.93613950814459	-1.37897089478986	0.167903727843917		NUP93	protein_coding	protein_coding	DETs_all	ACE2-MOI0.2
NUP93-203	11.0549274319328	-0.881000166142443	-0.792747791206001	1.35369416460975	-0.650811822326519	0.51516796765698	0.938730791087513	NUP93	protein_coding	protein_coding	DETs_all	ACE2-MOI0.2
NUP93-217	0							NUP93	protein_coding	protein_coding	DETs_all	ACE2-MOI0.2
NUP93-212	0							NUP93	protein_coding	protein_coding	DETs_all	ACE2-MOI0.2
NUP93-210	2.03853526339897	5.43583031103715	2.36245328681638	3.95491248370085	1.37445021436998	0.169301956167532		NUP93	protein_coding	protein_coding	DETs_all	ACE2-MOI0.2
NUP93-219	0							NUP93	protein_coding	processed_transcript	DETs_all	ACE2-MOI0.2
NUP93-213	0.0844717129818864	0.279189943901311	0.139427414629318	4.01432928038096	0.0695483415537888	0.944553154781603		NUP93	protein_coding	processed_transcript	DETs_all	ACE2-MOI0.2
NUP93-215	0							NUP93	protein_coding	protein_coding	DETs_all	ACE2-MOI0.2
NUP93-216	0							NUP93	protein_coding	protein_coding	DETs_all	ACE2-MOI0.2
NUP93-214	0							NUP93	protein_coding	protein_coding	DETs_all	ACE2-MOI0.2
NUP93-202	0							NUP93	protein_coding	protein_coding	DETs_all	ACE2-MOI0.2
NUP93-205	4.46981133168021	0.56371460520094	0.517907206185131	1.21687938689396	0.463246079498315	0.643187990444416		NUP93	protein_coding	retained_intron	DETs_all	ACE2-MOI0.2
NUP93-204	0.91885968037014	2.43202070479043	1.41089341082441	3.5777563193166	0.679761416857753	0.496655540622171		NUP93	protein_coding	protein_coding	DETs_all	ACE2-MOI0.2
NUP93-207	0.0844717129818864	0.279189943901311	0.139427414629318	4.01432928038096	0.0695483415537888	0.944553154781603		NUP93	protein_coding	protein_coding	DETs_all	ACE2-MOI0.2
NUP93-218	0							NUP93	protein_coding	protein_coding	DETs_all	ACE2-MOI0.2
NUP93-209	12.4332459893057	-2.22216006960007	-1.97640488813472	1.49291252060627	-1.48847306116613	0.136626181346781	0.579032624198208	NUP93	protein_coding	retained_intron	DETs_all	ACE2-MOI0.2
NUP93-206	0.779287417286205	-2.21140308493328	-1.12081258270203	3.95100349173112	-0.559706689594535	0.57567951868386		NUP93	protein_coding	retained_intron	DETs_all	ACE2-MOI0.2
MIR138-2-201	0							MIR138-2	miRNA	miRNA	DETs_all	ACE2-MOI0.2
SLC12A3-205	0							SLC12A3	protein_coding	protein_coding	DETs_all	ACE2-MOI0.2
SLC12A3-202	0							SLC12A3	protein_coding	protein_coding	DETs_all	ACE2-MOI0.2
SLC12A3-203	0.0338820616211394	1.04613541210076	0.489533699667007	4.05115439027138	0.258231435122048	0.796228298705365		SLC12A3	protein_coding	protein_coding	DETs_all	ACE2-MOI0.2
SLC12A3-201	0.0338820616211394	1.04613541210076	0.489533699667007	4.05115439027138	0.258231435122048	0.796228298705365		SLC12A3	protein_coding	protein_coding	DETs_all	ACE2-MOI0.2
SLC12A3-206	0							SLC12A3	protein_coding	retained_intron	DETs_all	ACE2-MOI0.2
SLC12A3-204	0							SLC12A3	protein_coding	processed_transcript	DETs_all	ACE2-MOI0.2
MIR6863-201	0							MIR6863	miRNA	miRNA	DETs_all	ACE2-MOI0.2
RPS24P17-201	0							RPS24P17	processed_pseudogene	processed_pseudogene	DETs_all	ACE2-MOI0.2
HERPUD1-205	8.47915701715838	2.62157483622105	2.25811418007528	1.67942312078146	1.56099722802506	0.118524404906491	0.541146156196326	HERPUD1	protein_coding	retained_intron	DETs_all	ACE2-MOI0.2
HERPUD1-204	4.16327943597022	0.324764733890552	0.265505508473187	1.96496429777512	0.165277676677523	0.868725428600541		HERPUD1	protein_coding	protein_coding	DETs_all	ACE2-MOI0.2
HERPUD1-215	6.06583851021595	0.44812762302102	0.315300077189857	2.66032001822334	0.168448765543739	0.866230246799794	0.991597858526837	HERPUD1	protein_coding	retained_intron	DETs_all	ACE2-MOI0.2
HERPUD1-218	0.544134994237919	1.43176212974291	0.794780774225662	3.96024362945575	0.361533850870602	0.717700404431777		HERPUD1	protein_coding	retained_intron	DETs_all	ACE2-MOI0.2
HERPUD1-210	0							HERPUD1	protein_coding	nonsense_mediated_decay	DETs_all	ACE2-MOI0.2
HERPUD1-202	3.54125848052913	6.28921583567719	2.71764793160979	3.93360987794666	1.59884076734121	0.10985598808944		HERPUD1	protein_coding	protein_coding	DETs_all	ACE2-MOI0.2
HERPUD1-201	82.169001799601	-0.084548852876881	-0.0815858489359841	0.780242501909385	-0.108362275407935	0.913708324740395	0.994866288366771	HERPUD1	protein_coding	protein_coding	DETs_all	ACE2-MOI0.2
HERPUD1-219	25.3583233523576	-3.42481596108835	-2.88462608655892	1.74581109933553	-1.96173340998454	0.0497935299476508	0.370340150324441	HERPUD1	protein_coding	processed_transcript	DETs_all	ACE2-MOI0.2
HERPUD1-203	5.89257726185705	-5.09156048521818	-3.36087995378264	2.84776830386558	-1.78791247809973	0.0737901294051789	0.436438859522351	HERPUD1	protein_coding	protein_coding	DETs_all	ACE2-MOI0.2
HERPUD1-217	1.52890144754923	5.0110832041427	2.18908633653558	3.97103810364598	1.2619076103908	0.206982033208559		HERPUD1	protein_coding	protein_coding	DETs_all	ACE2-MOI0.2
HERPUD1-206	5.56313492906925	-0.0133050574526871	-0.0100263751687988	2.38968026929017	-0.00556771448618907	0.995557629524359	0.999629304833748	HERPUD1	protein_coding	protein_coding	DETs_all	ACE2-MOI0.2
HERPUD1-211	0							HERPUD1	protein_coding	retained_intron	DETs_all	ACE2-MOI0.2
HERPUD1-207	4.87154675917329	-4.8213127487596	-3.1965840214846	2.83163770720127	-1.70265876051102	0.0886319466745186	0.46584494090484	HERPUD1	protein_coding	processed_transcript	DETs_all	ACE2-MOI0.2
HERPUD1-213	0							HERPUD1	protein_coding	protein_coding	DETs_all	ACE2-MOI0.2
HERPUD1-209	0.711523294043927	-2.08450750342368	-1.05745061063214	3.95484451586933	-0.527076979906373	0.598140131972902		HERPUD1	protein_coding	retained_intron	DETs_all	ACE2-MOI0.2
HERPUD1-208	5.3118877207937	6.86549290837341	2.94112155122661	3.92482335486929	1.74924889291025	0.080248005944631	0.449806281504525	HERPUD1	protein_coding	protein_coding	DETs_all	ACE2-MOI0.2
HERPUD1-212	1.61886884354391	-3.23630932040123	-1.63508386096742	3.92909861876848	-0.8236772945688	0.410122944015471		HERPUD1	protein_coding	retained_intron	DETs_all	ACE2-MOI0.2
HERPUD1-214	6.2902249279443	-0.459755118432875	-0.345922424130465	2.39662625135594	-0.191834299642157	0.847872002677159	0.990485000309734	HERPUD1	protein_coding	protein_coding	DETs_all	ACE2-MOI0.2
HERPUD1-216	0.847051540528484	-2.32796874936568	-1.17910974869978	3.94773343967253	-0.589697553023943	0.55539343603333		HERPUD1	protein_coding	processed_transcript	DETs_all	ACE2-MOI0.2
AC012181.2-201	0.748775369497881	2.57064229344277	1.46444991132935	3.67317012884011	0.699842970315811	0.484025376108788		AC012181.2	lncRNA	lncRNA	DETs_all	ACE2-MOI0.2
AC012181.1-201	0.628139825077881	0.986711393864279	0.729835634625158	2.6938446829232	0.366283698581152	0.714153392320722		AC012181.1	lncRNA	lncRNA	DETs_all	ACE2-MOI0.2
CETP-202	0							CETP	protein_coding	protein_coding	DETs_all	ACE2-MOI0.2
CETP-201	0.0338820616211394	1.04613541210076	0.489533699667007	4.05115439027138	0.258231435122048	0.796228298705365		CETP	protein_coding	protein_coding	DETs_all	ACE2-MOI0.2
CETP-204	0							CETP	protein_coding	processed_transcript	DETs_all	ACE2-MOI0.2
CETP-203	0							CETP	protein_coding	protein_coding	DETs_all	ACE2-MOI0.2
CETP-205	0.509633815849742	3.18110428592757	1.31677312072687	4.04960859950338	0.785533764008128	0.432140682123691		CETP	protein_coding	retained_intron	DETs_all	ACE2-MOI0.2
NLRC5-218	2.48521318098716	-3.79633175809423	-2.20069639681006	3.35453352440261	-1.13170183886306	0.257759808189325		NLRC5	protein_coding	nonsense_mediated_decay	DETs_all	ACE2-MOI0.2
NLRC5-201	14.0786853144131	-1.48945400906645	-1.2340340639468	1.89776860230856	-0.784844900086657	0.432544511012709	0.904642490451605	NLRC5	protein_coding	protein_coding	DETs_all	ACE2-MOI0.2
NLRC5-224	0.542994109329432	0.400488547513313	0.292265279202123	2.73894485293273	0.146220011361123	0.883747708559322		NLRC5	protein_coding	processed_transcript	DETs_all	ACE2-MOI0.2
NLRC5-212	0.544808997004482	3.79301962881371	1.78111812975272	4.03853789301448	0.939206150665208	0.347624911734937		NLRC5	protein_coding	retained_intron	DETs_all	ACE2-MOI0.2
NLRC5-207	0.202358605442988	-0.589213629351824	-0.310774712243996	3.98963598664044	-0.147686062418939	0.882590531588616		NLRC5	protein_coding	processed_transcript	DETs_all	ACE2-MOI0.2
NLRC5-227	1.03363856562259	-0.570967752138172	-0.398000182879711	2.48029815833759	-0.2302012563364	0.817935385657165		NLRC5	protein_coding	protein_coding	DETs_all	ACE2-MOI0.2
NLRC5-210	0.101646184863418	0.085111543461378	0.0432274227046383	4.00753472858646	0.0212378804491106	0.983055896861132		NLRC5	protein_coding	protein_coding	DETs_all	ACE2-MOI0.2
NLRC5-203	3.18901413146885	6.0992020623152	2.63106282164636	3.93734971499288	1.54906282240825	0.12136661891921		NLRC5	protein_coding	protein_coding	DETs_all	ACE2-MOI0.2
NLRC5-217	0							NLRC5	protein_coding	protein_coding	DETs_all	ACE2-MOI0.2
NLRC5-215	3.29052774019224	-0.601854148091544	-0.431491397277656	2.56532706503634	-0.23461107797692	0.814510610534657		NLRC5	protein_coding	protein_coding	DETs_all	ACE2-MOI0.2
NLRC5-228	3.20957184918069	3.81866550839494	2.18235795701709	3.53313501731363	1.08081505226438	0.279779391438044		NLRC5	protein_coding	nonsense_mediated_decay	DETs_all	ACE2-MOI0.2
NLRC5-211	1.3620224925112	4.94895150114823	2.1901600414073	3.97380306579883	1.24539425311289	0.212986864727236		NLRC5	protein_coding	protein_coding	DETs_all	ACE2-MOI0.2
NLRC5-208	0.607075816328965	-1.85303204693555	-0.944881386632975	3.96267546578144	-0.467621449936256	0.640055322826788		NLRC5	protein_coding	retained_intron	DETs_all	ACE2-MOI0.2
NLRC5-221	0							NLRC5	protein_coding	protein_coding	DETs_all	ACE2-MOI0.2
NLRC5-213	0							NLRC5	protein_coding	nonsense_mediated_decay	DETs_all	ACE2-MOI0.2
NLRC5-219	0							NLRC5	protein_coding	nonsense_mediated_decay	DETs_all	ACE2-MOI0.2
NLRC5-216	0.372235795690609	-1.25733602643232	-0.664113186150087	3.97829121351652	-0.316049268128092	0.751965112638303		NLRC5	protein_coding	retained_intron	DETs_all	ACE2-MOI0.2
NLRC5-214	0.272404498502241	3.22972009031487	1.51929564845205	4.04856775829584	0.797743864777098	0.425019143056189		NLRC5	protein_coding	retained_intron	DETs_all	ACE2-MOI0.2
NLRC5-220	0							NLRC5	protein_coding	retained_intron	DETs_all	ACE2-MOI0.2
NLRC5-209	0							NLRC5	protein_coding	nonsense_mediated_decay	DETs_all	ACE2-MOI0.2
NLRC5-205	0.101179302721494	0.11735447439928	0.0592103407653486	4.00860510462388	0.0292756386165136	0.976644756140509		NLRC5	protein_coding	retained_intron	DETs_all	ACE2-MOI0.2
NLRC5-202	0							NLRC5	protein_coding	protein_coding	DETs_all	ACE2-MOI0.2
NLRC5-206	0.272404498502241	3.22972009031487	1.51929564845205	4.04856775829584	0.797743864777098	0.425019143056189		NLRC5	protein_coding	retained_intron	DETs_all	ACE2-MOI0.2
NLRC5-225	0.911146894705385	4.26222189623232	1.78415388178219	4.01323621546975	1.06204112277339	0.288217016894068		NLRC5	protein_coding	retained_intron	DETs_all	ACE2-MOI0.2
NLRC5-229	0							NLRC5	protein_coding	nonsense_mediated_decay	DETs_all	ACE2-MOI0.2
NLRC5-226	0							NLRC5	protein_coding	retained_intron	DETs_all	ACE2-MOI0.2
NLRC5-204	0							NLRC5	protein_coding	retained_intron	DETs_all	ACE2-MOI0.2
NLRC5-223	0.287971203333362	0.552533249392256	0.292342144334134	3.97568982876771	0.138977956830077	0.889467567889726		NLRC5	protein_coding	retained_intron	DETs_all	ACE2-MOI0.2
NLRC5-222	0							NLRC5	protein_coding	retained_intron	DETs_all	ACE2-MOI0.2
AC023825.1-201	0							AC023825.1	processed_pseudogene	processed_pseudogene	DETs_all	ACE2-MOI0.2
AC023825.2-201	0							AC023825.2	lncRNA	lncRNA	DETs_all	ACE2-MOI0.2
AC009090.2-201	0							AC009090.2	lncRNA	lncRNA	DETs_all	ACE2-MOI0.2
CPNE2-201	19.7667033328999	0.639644456888271	0.52018250304094	1.97906288633576	0.32320572595476	0.746539444751666	0.981870734105293	CPNE2	protein_coding	protein_coding	DETs_all	ACE2-MOI0.2
CPNE2-202	7.13487342189639	7.26433712323367	3.0872678052438	3.92048119785517	1.85291977097298	0.0638938588480597	0.41167623268146	CPNE2	protein_coding	protein_coding	DETs_all	ACE2-MOI0.2
CPNE2-207	0							CPNE2	protein_coding	protein_coding	DETs_all	ACE2-MOI0.2
CPNE2-204	31.4816457213327	-2.13228488439622	-1.71999086214265	1.99585822145416	-1.06835488687301	0.285360458606488	0.802007955890575	CPNE2	protein_coding	protein_coding	DETs_all	ACE2-MOI0.2
CPNE2-210	0.0677641232422787	0.464411386426167	0.229223157617941	4.02165751181196	0.115477607196075	0.908066568595158		CPNE2	protein_coding	protein_coding	DETs_all	ACE2-MOI0.2
CPNE2-203	0							CPNE2	protein_coding	protein_coding	DETs_all	ACE2-MOI0.2
CPNE2-206	0.168943425963773	-0.408832564523946	-0.213728602600528	3.99367237486755	-0.102370081005331	0.918462930783543		CPNE2	protein_coding	retained_intron	DETs_all	ACE2-MOI0.2
