## Supplementary Table 1 for "SARS-CoV-2 selectively induces the expression of unproductive splicing isoforms of interferon, class I MHC and splicing machinery genes" (part 110 of 148)

### Sheet: table_S1_DETs (continued)
external_transcript_name	baseMean	log2FoldChange	log2FoldChangeShrink	lfcSE	stat	pvalue	padj	external_gene_name	gene_type	transcript_type	expr	series
CPNE2-205	0.388476503288293	-1.29952514215439	-0.685546377975543	3.97773188322575	-0.326700034166339	0.743894774405583		CPNE2	protein_coding	processed_transcript	DETs_all	ACE2-MOI0.2
CPNE2-208	6.53616530636859	-5.19645013704475	-4.38592042057852	1.72750687039327	-3.00806336930039	0.0026291830833014	0.0616914461303842	CPNE2	protein_coding	processed_transcript	DETs_all	ACE2-MOI0.2
CPNE2-209	0.152235836224165	-0.307777661423423	-0.160087898009314	3.9961538935458	-0.0770184706651354	0.938608851145513		CPNE2	protein_coding	retained_intron	DETs_all	ACE2-MOI0.2
AC009090.4-201	0.135061364342634	-0.176609827431287	-0.0909849332205178	3.99963202893867	-0.0441565189381064	0.964779641084096		AC009090.4	TEC	TEC	DETs_all	ACE2-MOI0.2
AC009090.5-201	0.219999959466444	-0.691734362576814	-0.367610354491199	3.98754890431589	-0.173473574663403	0.862279197329445		AC009090.5	TEC	TEC	DETs_all	ACE2-MOI0.2
PSME3IP1-201	103.008884473364	-0.517320055195404	-0.511232664199522	0.448114110205601	-1.15443821877881	0.248320553857765	0.760007436323827	PSME3IP1	protein_coding	protein_coding	DETs_all	ACE2-MOI0.2
PSME3IP1-213	38.0352133563214	-0.536987447375405	-0.483829904715147	1.36134144136606	-0.394454639415486	0.693245410477158	0.974587259502742	PSME3IP1	protein_coding	nonsense_mediated_decay	DETs_all	ACE2-MOI0.2
PSME3IP1-202	0.813169478907345	-2.27087109034866	-1.15054269728618	3.94930538001981	-0.575005189985402	0.565287786961048		PSME3IP1	protein_coding	protein_coding	DETs_all	ACE2-MOI0.2
PSME3IP1-211	30.2247994559311	-0.235845681106065	-0.20927437927171	1.46687053393753	-0.160781524783229	0.872265476997172	0.99270681018253	PSME3IP1	protein_coding	protein_coding	DETs_all	ACE2-MOI0.2
PSME3IP1-212	0							PSME3IP1	protein_coding	protein_coding	DETs_all	ACE2-MOI0.2
PSME3IP1-220	16.0171799759801	-6.51472518812142	-3.14573662606676	3.90912401039147	-1.66654349434901	0.0956052127205667	0.485004087413974	PSME3IP1	protein_coding	protein_coding	DETs_all	ACE2-MOI0.2
PSME3IP1-218	11.5556901968012	0.163732146892438	0.146348005807081	1.42525178893525	0.114879453696217	0.908540670835541	0.994426144163032	PSME3IP1	protein_coding	protein_coding	DETs_all	ACE2-MOI0.2
PSME3IP1-206	0							PSME3IP1	protein_coding	protein_coding	DETs_all	ACE2-MOI0.2
PSME3IP1-203	47.326661999453	-0.213773925009485	-0.208389150601442	0.663556251490355	-0.322163983127801	0.747328468353404	0.981870734105293	PSME3IP1	protein_coding	protein_coding	DETs_all	ACE2-MOI0.2
PSME3IP1-217	3.27788865567223	-2.18387601292678	-1.90761473778171	1.68927806781332	-1.29278657820597	0.196084883742099		PSME3IP1	protein_coding	protein_coding	DETs_all	ACE2-MOI0.2
PSME3IP1-209	1.12282937767071	2.55344484503073	1.31315897136466	2.9663777321489	0.860795581546172	0.389350638962408		PSME3IP1	protein_coding	protein_coding	DETs_all	ACE2-MOI0.2
PSME3IP1-205	0							PSME3IP1	protein_coding	protein_coding	DETs_all	ACE2-MOI0.2
PSME3IP1-215	0.540712339512458	-1.70551081925832	-0.940403701952711	3.71261424696688	-0.459382716815162	0.645959357267692		PSME3IP1	protein_coding	protein_coding	DETs_all	ACE2-MOI0.2
PSME3IP1-219	5.61857815279444	0.711620880026085	0.532719935979105	2.33185291976974	0.305173998751326	0.760233634419687	0.982941674326522	PSME3IP1	protein_coding	protein_coding	DETs_all	ACE2-MOI0.2
PSME3IP1-210	11.3941995313984	0.0560149367455869	0.0518861270545712	1.17187543012815	0.0477993951451489	0.961876118611241	0.997785751911314	PSME3IP1	protein_coding	protein_coding	DETs_all	ACE2-MOI0.2
PSME3IP1-214	0.372702677832533	-1.26216395980126	-0.666902423932206	3.97822639478258	-0.317268007033633	0.751040250983067		PSME3IP1	protein_coding	protein_coding	DETs_all	ACE2-MOI0.2
PSME3IP1-221	0.726830237357763	-2.12465469262887	-1.21986135381178	3.47027003596929	-0.612244773636306	0.540375822471057		PSME3IP1	protein_coding	protein_coding	DETs_all	ACE2-MOI0.2
PSME3IP1-216	0.742604062813522	-2.14711369666329	-1.19969599859298	3.5728266870068	-0.600956577175052	0.547868908412033		PSME3IP1	protein_coding	protein_coding	DETs_all	ACE2-MOI0.2
PSME3IP1-207	1.41844405473863	0.580099707225394	0.42159589769626	2.50577540282945	0.231505068878225	0.816922447994667		PSME3IP1	protein_coding	protein_coding	DETs_all	ACE2-MOI0.2
PSME3IP1-208	1.15800455882545	2.54888516978109	0.97932145207964	3.85418354414159	0.661329472400302	0.508401044644646		PSME3IP1	protein_coding	processed_transcript	DETs_all	ACE2-MOI0.2
PSME3IP1-204	2.46666067490897	-0.65097726031068	-0.541356145915855	1.84089829105207	-0.353619351745201	0.723624169676784		PSME3IP1	protein_coding	processed_transcript	DETs_all	ACE2-MOI0.2
AC009090.6-201	0							AC009090.6	lncRNA	lncRNA	DETs_all	ACE2-MOI0.2
RSPRY1-204	2.31543823726905	5.68949550693416	2.48317045285307	3.94725594718961	1.4413799315408	0.149477376692294		RSPRY1	protein_coding	protein_coding	DETs_all	ACE2-MOI0.2
RSPRY1-208	1.92240675170839	-3.48085906992398	-1.75891915820055	3.92569561513748	-0.886685930641639	0.375248015198255		RSPRY1	protein_coding	protein_coding	DETs_all	ACE2-MOI0.2
RSPRY1-206	0.863706489375446	-0.542212579539566	-0.414660447146781	2.46129868250167	-0.220295319456499	0.825641165165402		RSPRY1	protein_coding	protein_coding	DETs_all	ACE2-MOI0.2
RSPRY1-211	0.440466801074812	-1.4460471226317	-0.762458735073128	3.97590884048665	-0.36370228308723	0.716080338298263		RSPRY1	protein_coding	protein_coding	DETs_all	ACE2-MOI0.2
RSPRY1-210	15.9170618431069	1.09854647556395	1.03498020107117	1.01878992538112	1.07828557016108	0.280906334637222	0.798724640055505	RSPRY1	protein_coding	retained_intron	DETs_all	ACE2-MOI0.2
RSPRY1-201	202.301334134973	0.645602092247495	0.639128439504639	0.412833558881534	1.56383142396802	0.117857162488874	0.539598204055662	RSPRY1	protein_coding	protein_coding	DETs_all	ACE2-MOI0.2
RSPRY1-202	25.4192215918865	-1.27585598550675	-1.17598661255847	1.19796631667734	-1.06501824612686	0.28686767293568	0.803625307443273	RSPRY1	protein_coding	protein_coding	DETs_all	ACE2-MOI0.2
RSPRY1-203	0.169410308105697	-0.424210623966148	-0.222380790967026	3.993309096342	-0.106230350251309	0.915399591164534		RSPRY1	protein_coding	protein_coding	DETs_all	ACE2-MOI0.2
RSPRY1-205	1.42787437945285	4.93553889374237	2.84497775712822	3.14463026804264	1.56951325690014	0.116528392926904		RSPRY1	protein_coding	retained_intron	DETs_all	ACE2-MOI0.2
RSPRY1-212	0							RSPRY1	protein_coding	retained_intron	DETs_all	ACE2-MOI0.2
RSPRY1-209	14.7267092019947	2.39410608232938	1.97693562531289	1.84194557532767	1.29977026161779	0.193679720816119	0.684421574092756	RSPRY1	protein_coding	retained_intron	DETs_all	ACE2-MOI0.2
RSPRY1-207	5.58331740673681	-1.50702346945527	-1.31446791180237	1.62297213909265	-0.928557818803833	0.353118290519687	0.859819740504111	RSPRY1	protein_coding	processed_transcript	DETs_all	ACE2-MOI0.2
ARL2BP-204	0.557419929252066	-1.74703085833252	-0.962095601867393	3.69924427071915	-0.472266963325698	0.636736248059944		ARL2BP	protein_coding	processed_transcript	DETs_all	ACE2-MOI0.2
ARL2BP-201	302.099107231721	-0.626974895125294	-0.620135459242898	0.431024788802908	-1.45461447093704	0.145776022551458	0.597906440183145	ARL2BP	protein_coding	protein_coding	DETs_all	ACE2-MOI0.2
ARL2BP-202	0							ARL2BP	protein_coding	protein_coding	DETs_all	ACE2-MOI0.2
ARL2BP-203	1.1473212736995	-2.76025569463143	-1.60723999125866	3.38477433863009	-0.815491793095013	0.414790860368279		ARL2BP	protein_coding	protein_coding	DETs_all	ACE2-MOI0.2
AC009090.3-201	0							AC009090.3	lncRNA	lncRNA	DETs_all	ACE2-MOI0.2
AC009090.1-201	0							AC009090.1	lncRNA	lncRNA	DETs_all	ACE2-MOI0.2
PLLP-203	0							PLLP	protein_coding	processed_transcript	DETs_all	ACE2-MOI0.2
PLLP-205	1.50902760992354	2.20591427306825	1.81697896080599	1.96594025715072	1.12206577236753	0.261834475579106		PLLP	protein_coding	protein_coding	DETs_all	ACE2-MOI0.2
PLLP-201	8.6585423157057	-0.0403620378130052	-0.036683498778673	1.32438011255158	-0.0304761732907955	0.975687295512227	0.998638796483544	PLLP	protein_coding	protein_coding	DETs_all	ACE2-MOI0.2
PLLP-204	0.657932052795681	0.672461591617713	0.315669351339943	3.95806252225264	0.169896657224858	0.865091410052114		PLLP	protein_coding	protein_coding	DETs_all	ACE2-MOI0.2
PLLP-202	0.911146894705385	4.26222189623232	1.78415388178219	4.01323621546975	1.06204112277339	0.288217016894068		PLLP	protein_coding	protein_coding	DETs_all	ACE2-MOI0.2
RPL23AP91-201	0							RPL23AP91	processed_pseudogene	processed_pseudogene	DETs_all	ACE2-MOI0.2
AC108081.1-201	0							AC108081.1	processed_pseudogene	processed_pseudogene	DETs_all	ACE2-MOI0.2
CCL22-201	0.373583801223735	1.42763171115676	0.759102945958885	3.97612268992765	0.359051222129854	0.719556770858111		CCL22	protein_coding	protein_coding	DETs_all	ACE2-MOI0.2
CX3CL1-202	0							CX3CL1	protein_coding	protein_coding	DETs_all	ACE2-MOI0.2
CX3CL1-201	1.15510034743427	1.26442129517397	0.980258019188261	2.37032517791326	0.53343790419807	0.593730484916286		CX3CL1	protein_coding	protein_coding	DETs_all	ACE2-MOI0.2
CX3CL1-203	0							CX3CL1	protein_coding	protein_coding	DETs_all	ACE2-MOI0.2
CX3CL1-204	0.613195561820966	1.51306509787868	0.568002797010639	3.97909372216018	0.38025369682855	0.703757103106737		CX3CL1	protein_coding	protein_coding	DETs_all	ACE2-MOI0.2
CCL17-201	0							CCL17	protein_coding	protein_coding	DETs_all	ACE2-MOI0.2
CCL17-202	0							CCL17	protein_coding	protein_coding	DETs_all	ACE2-MOI0.2
CIAPIN1-201	0							CIAPIN1	protein_coding	protein_coding	DETs_all	ACE2-MOI0.2
CIAPIN1-209	197.965518980296	-0.15738585989297	-0.155876202923973	0.403657482277543	-0.389899523241728	0.696610846461935	0.974895620773541	CIAPIN1	protein_coding	protein_coding	DETs_all	ACE2-MOI0.2
CIAPIN1-207	1.01957210094971	1.75160051330105	1.02185991401072	3.66963475983186	0.477322847623479	0.633132243901149		CIAPIN1	protein_coding	protein_coding	DETs_all	ACE2-MOI0.2
CIAPIN1-213	98.3022557873478	-0.822852929679655	-0.727855363852371	1.48373597939689	-0.554581772704689	0.579180759252294	0.954397017964484	CIAPIN1	protein_coding	protein_coding	DETs_all	ACE2-MOI0.2
CIAPIN1-211	0							CIAPIN1	protein_coding	protein_coding	DETs_all	ACE2-MOI0.2
CIAPIN1-214	0.135528246484557	-0.197902980851609	-0.102369271886482	3.99904676987749	-0.049487538465991	0.960530767896196		CIAPIN1	protein_coding	protein_coding	DETs_all	ACE2-MOI0.2
CIAPIN1-215	0							CIAPIN1	protein_coding	nonsense_mediated_decay	DETs_all	ACE2-MOI0.2
CIAPIN1-204	1.44219725096511	2.49700112528322	1.85660583411207	2.48408915304213	1.00519786990144	0.314801580670596		CIAPIN1	protein_coding	retained_intron	DETs_all	ACE2-MOI0.2
CIAPIN1-210	10.9481076220036	-0.654798587644644	-0.606581654831417	1.14952060938844	-0.569627531943951	0.568930350853203	0.951754732969056	CIAPIN1	protein_coding	protein_coding	DETs_all	ACE2-MOI0.2
CIAPIN1-206	32.4078983518095	-0.251002587833	-0.24566330278636	0.608664395201541	-0.412382570447361	0.680059036276143	0.972839394503808	CIAPIN1	protein_coding	protein_coding	DETs_all	ACE2-MOI0.2
CIAPIN1-212	0.0677641232422787	0.464411386426167	0.229223157617941	4.02165751181196	0.115477607196075	0.908066568595158		CIAPIN1	protein_coding	processed_transcript	DETs_all	ACE2-MOI0.2
CIAPIN1-205	0.0677641232422787	0.464411386426167	0.229223157617941	4.02165751181196	0.115477607196075	0.908066568595158		CIAPIN1	protein_coding	processed_transcript	DETs_all	ACE2-MOI0.2
CIAPIN1-203	0.388943385430217	-1.30410459145392	-0.688205260243114	3.97767212498975	-0.327856231100819	0.743020368664273		CIAPIN1	protein_coding	retained_intron	DETs_all	ACE2-MOI0.2
CIAPIN1-208	4.37006950969919	0.469966468537684	0.407114489672768	1.65519924735759	0.283933471627632	0.776461364986523		CIAPIN1	protein_coding	retained_intron	DETs_all	ACE2-MOI0.2
CIAPIN1-202	25.3471726024428	-0.397068634746285	-0.35835223700677	1.34793061335965	-0.294576464701406	0.768317443227979	0.983951219111304	CIAPIN1	protein_coding	protein_coding	DETs_all	ACE2-MOI0.2
COQ9-209	2.56247494890571	0.554465378483272	0.430475204337066	2.27888736181167	0.243305302304404	0.807768897149152		COQ9	protein_coding	retained_intron	DETs_all	ACE2-MOI0.2
COQ9-208	28.8100281162615	0.837109047145937	0.813272918318601	0.701814813428059	1.19277768312844	0.232956452459719	0.738822260431939	COQ9	protein_coding	protein_coding	DETs_all	ACE2-MOI0.2
COQ9-201	171.480618633711	-0.457234982037627	-0.451391329769895	0.467691351121103	-0.977642586166258	0.328251127012833	0.841356490797813	COQ9	protein_coding	protein_coding	DETs_all	ACE2-MOI0.2
COQ9-203	1.37302673740867	-3.00591223147327	-2.29652937310627	2.24405682660857	-1.33949915876956	0.180408228121404		COQ9	protein_coding	retained_intron	DETs_all	ACE2-MOI0.2
COQ9-215	4.09786866291081	-0.882129866101784	-0.641913343108423	2.48300238702375	-0.355267425722917	0.722389256320997		COQ9	protein_coding	retained_intron	DETs_all	ACE2-MOI0.2
COQ9-207	0.372702677832533	-1.26216395980126	-0.666902423932206	3.97822639478258	-0.317268007033633	0.751040250983067		COQ9	protein_coding	protein_coding	DETs_all	ACE2-MOI0.2
COQ9-206	0							COQ9	protein_coding	nonsense_mediated_decay	DETs_all	ACE2-MOI0.2
COQ9-210	1.52890144754923	5.0110832041427	2.18908633653558	3.97103810364598	1.2619076103908	0.206982033208559		COQ9	protein_coding	protein_coding	DETs_all	ACE2-MOI0.2
COQ9-214	3.61821088129353	1.33216193020938	1.01523090446401	2.34935133426806	0.567033934336779	0.570691126632981		COQ9	protein_coding	protein_coding	DETs_all	ACE2-MOI0.2
COQ9-202	0							COQ9	protein_coding	retained_intron	DETs_all	ACE2-MOI0.2
COQ9-204	0							COQ9	protein_coding	protein_coding	DETs_all	ACE2-MOI0.2
COQ9-205	0.575995047559369	-1.79097879660075	-0.919507795835136	3.96497000410953	-0.451700465512848	0.651484782836667		COQ9	protein_coding	protein_coding	DETs_all	ACE2-MOI0.2
COQ9-211	0.0338820616211394	1.04613541210076	0.489533699667007	4.05115439027138	0.258231435122048	0.796228298705365		COQ9	protein_coding	processed_transcript	DETs_all	ACE2-MOI0.2
COQ9-212	0							COQ9	protein_coding	retained_intron	DETs_all	ACE2-MOI0.2
COQ9-213	2.15838700318262	3.86757718817255	2.12260085564019	2.78621649191198	1.38811079447689	0.165103310086205		COQ9	protein_coding	retained_intron	DETs_all	ACE2-MOI0.2
COQ9-216	56.0910441148462	0.044254949019211	0.0430108323598146	0.69493408991542	0.0636822249209234	0.949223258472966	0.997511333846996	COQ9	protein_coding	retained_intron	DETs_all	ACE2-MOI0.2
AC009052.1-201	0.0677641232422787	0.464411386426167	0.229223157617941	4.02165751181196	0.115477607196075	0.908066568595158		AC009052.1	lncRNA	lncRNA	DETs_all	ACE2-MOI0.2
POLR2C-204	5.97738184801492	-1.8443517454271	-1.34136734546115	2.48474145187767	-0.742271089828426	0.457923104210228	0.914622885547648	POLR2C	protein_coding	retained_intron	DETs_all	ACE2-MOI0.2
POLR2C-203	48.9676032782628	0.210758812544097	0.205840628521286	0.633980328417733	0.332437463903812	0.739558953437252	0.980936752091999	POLR2C	protein_coding	retained_intron	DETs_all	ACE2-MOI0.2
POLR2C-202	0.746808247197718	0.485899460584709	0.231356598742023	3.94216821438715	0.123256906899963	0.901903663871314		POLR2C	protein_coding	nonsense_mediated_decay	DETs_all	ACE2-MOI0.2
POLR2C-207	5.89065588135339	0.721689408545939	0.481314268885148	2.86893829263861	0.251552781876737	0.801386759675169	0.986759980325682	POLR2C	protein_coding	processed_transcript	DETs_all	ACE2-MOI0.2
POLR2C-208	3.36211215465509	2.26099790226019	1.92163072151884	1.7475831419531	1.2937855990836	0.195739488324481		POLR2C	protein_coding	retained_intron	DETs_all	ACE2-MOI0.2
POLR2C-201	237.100762642973	-0.409718755145483	-0.405257509058084	0.430597981938152	-0.951511089999331	0.341344991557127	0.851651448762447	POLR2C	protein_coding	protein_coding	DETs_all	ACE2-MOI0.2
POLR2C-206	0.49302689954289	-1.25747014192897	-0.790476082101477	2.91828652973787	-0.430893309863552	0.666545948172972		POLR2C	protein_coding	retained_intron	DETs_all	ACE2-MOI0.2
POLR2C-205	0.749397811072086	1.83244899774058	0.69607339616781	3.97287087185884	0.46124051267823	0.644626058820024		POLR2C	protein_coding	retained_intron	DETs_all	ACE2-MOI0.2
DOK4-210	64.7555621690517	-0.14483922153511	-0.136202905357802	1.03417225505754	-0.140053284959816	0.888617889912969	0.993612218154112	DOK4	protein_coding	protein_coding	DETs_all	ACE2-MOI0.2
DOK4-201	123.55783666317	-0.707482955423595	-0.615869608024115	1.58241984270185	-0.447089284608329	0.654810595483014	0.966757371126995	DOK4	protein_coding	protein_coding	DETs_all	ACE2-MOI0.2
DOK4-218	15.9435905810562	1.43524777091625	1.18277701793107	1.91143141649217	0.750875892555011	0.452727349985216	0.911789927992368	DOK4	protein_coding	protein_coding	DETs_all	ACE2-MOI0.2
DOK4-215	0							DOK4	protein_coding	protein_coding	DETs_all	ACE2-MOI0.2
DOK4-202	0.101179302721494	0.11735447439928	0.0592103407653486	4.00860510462388	0.0292756386165136	0.976644756140509		DOK4	protein_coding	nonsense_mediated_decay	DETs_all	ACE2-MOI0.2
DOK4-203	0.303537908164482	-1.02426085242638	-0.543501533794482	3.98168557260936	-0.25724302779517	0.796991169940742		DOK4	protein_coding	processed_transcript	DETs_all	ACE2-MOI0.2
DOK4-216	0							DOK4	protein_coding	protein_coding	DETs_all	ACE2-MOI0.2
DOK4-207	0							DOK4	protein_coding	protein_coding	DETs_all	ACE2-MOI0.2
DOK4-205	0.0677641232422787	0.464411386426167	0.229223157617941	4.02165751181196	0.115477607196075	0.908066568595158		DOK4	protein_coding	protein_coding	DETs_all	ACE2-MOI0.2
DOK4-214	0							DOK4	protein_coding	protein_coding	DETs_all	ACE2-MOI0.2
DOK4-213	0							DOK4	protein_coding	protein_coding	DETs_all	ACE2-MOI0.2
DOK4-208	0							DOK4	protein_coding	protein_coding	DETs_all	ACE2-MOI0.2
DOK4-212	8.53483858949621	1.76627449283318	1.48981232236907	1.7843500616032	0.989869942474308	0.322237692722857	0.837171268641177	DOK4	protein_coding	protein_coding	DETs_all	ACE2-MOI0.2
DOK4-217	0							DOK4	protein_coding	protein_coding	DETs_all	ACE2-MOI0.2
DOK4-206	0.455573447352693	3.18110428592757	1.31677313556247	4.04960859950338	0.785533764008128	0.432140682123692		DOK4	protein_coding	retained_intron	DETs_all	ACE2-MOI0.2
DOK4-209	0							DOK4	protein_coding	protein_coding	DETs_all	ACE2-MOI0.2
DOK4-204	10.3093217418714	-0.54015897460159	-0.500046732471605	1.16796716037804	-0.462477878596135	0.643738662423454	0.96498459036512	DOK4	protein_coding	protein_coding	DETs_all	ACE2-MOI0.2
DOK4-211	0							DOK4	protein_coding	protein_coding	DETs_all	ACE2-MOI0.2
CCDC102A-201	23.8682359236143	-0.434752457534354	-0.424069063462448	0.646250753725769	-0.672730290878449	0.501118893111113	0.933622859297812	CCDC102A	protein_coding	protein_coding	DETs_all	ACE2-MOI0.2
CCDC102A-202	0.8600240731327	-2.34141092737696	-1.18450947410572	3.94737149695593	-0.593156972730478	0.553076105062924		CCDC102A	protein_coding	retained_intron	DETs_all	ACE2-MOI0.2
ADGRG5-202	0.356876211484127	1.62174667746662	1.05566922834237	3.08854651943823	0.525084102589978	0.599524726922656		ADGRG5	protein_coding	protein_coding	DETs_all	ACE2-MOI0.2
ADGRG5-205	0							ADGRG5	protein_coding	retained_intron	DETs_all	ACE2-MOI0.2
ADGRG5-203	0							ADGRG5	protein_coding	processed_transcript	DETs_all	ACE2-MOI0.2
ADGRG5-204	0							ADGRG5	protein_coding	retained_intron	DETs_all	ACE2-MOI0.2
ADGRG5-207	0							ADGRG5	protein_coding	protein_coding	DETs_all	ACE2-MOI0.2
ADGRG5-201	0							ADGRG5	protein_coding	protein_coding	DETs_all	ACE2-MOI0.2
ADGRG5-206	0							ADGRG5	protein_coding	processed_transcript	DETs_all	ACE2-MOI0.2
HMGB3P32-201	0							HMGB3P32	processed_pseudogene	processed_pseudogene	DETs_all	ACE2-MOI0.2
ADGRG1-240	0							ADGRG1	protein_coding	protein_coding	DETs_all	ACE2-MOI0.2
ADGRG1-265	0							ADGRG1	protein_coding	protein_coding	DETs_all	ACE2-MOI0.2
ADGRG1-277	0							ADGRG1	protein_coding	protein_coding	DETs_all	ACE2-MOI0.2
ADGRG1-253	0							ADGRG1	protein_coding	protein_coding	DETs_all	ACE2-MOI0.2
ADGRG1-235	0							ADGRG1	protein_coding	protein_coding	DETs_all	ACE2-MOI0.2
ADGRG1-233	0							ADGRG1	protein_coding	processed_transcript	DETs_all	ACE2-MOI0.2
ADGRG1-217	0							ADGRG1	protein_coding	processed_transcript	DETs_all	ACE2-MOI0.2
ADGRG1-232	0							ADGRG1	protein_coding	nonsense_mediated_decay	DETs_all	ACE2-MOI0.2
ADGRG1-266	0							ADGRG1	protein_coding	protein_coding	DETs_all	ACE2-MOI0.2
ADGRG1-267	0							ADGRG1	protein_coding	protein_coding	DETs_all	ACE2-MOI0.2
ADGRG1-249	0							ADGRG1	protein_coding	protein_coding	DETs_all	ACE2-MOI0.2
ADGRG1-211	0							ADGRG1	protein_coding	processed_transcript	DETs_all	ACE2-MOI0.2
ADGRG1-207	0							ADGRG1	protein_coding	processed_transcript	DETs_all	ACE2-MOI0.2
ADGRG1-209	0							ADGRG1	protein_coding	protein_coding	DETs_all	ACE2-MOI0.2
ADGRG1-255	16.3324673774694	0.644097421780108	0.451781714481663	2.6907401709883	0.239375554995908			ADGRG1	protein_coding	protein_coding	DETs_all	ACE2-MOI0.2
ADGRG1-273	0							ADGRG1	protein_coding	protein_coding	DETs_all	ACE2-MOI0.2
ADGRG1-224	0							ADGRG1	protein_coding	protein_coding	DETs_all	ACE2-MOI0.2
ADGRG1-210	0							ADGRG1	protein_coding	protein_coding	DETs_all	ACE2-MOI0.2
ADGRG1-206	0							ADGRG1	protein_coding	protein_coding	DETs_all	ACE2-MOI0.2
ADGRG1-275	0							ADGRG1	protein_coding	protein_coding	DETs_all	ACE2-MOI0.2
ADGRG1-234	0							ADGRG1	protein_coding	protein_coding	DETs_all	ACE2-MOI0.2
ADGRG1-204	0							ADGRG1	protein_coding	protein_coding	DETs_all	ACE2-MOI0.2
ADGRG1-212	1.52890144754923	5.0110832041427	2.18908633653558	3.97103810364598	1.2619076103908	0.206982033208559		ADGRG1	protein_coding	protein_coding	DETs_all	ACE2-MOI0.2
ADGRG1-208	0							ADGRG1	protein_coding	protein_coding	DETs_all	ACE2-MOI0.2
ADGRG1-260	0.135528246484557	-0.197902980851609	-0.102369271886482	3.99904676987749	-0.049487538465991	0.960530767896196		ADGRG1	protein_coding	processed_transcript	DETs_all	ACE2-MOI0.2
ADGRG1-223	0							ADGRG1	protein_coding	protein_coding	DETs_all	ACE2-MOI0.2
ADGRG1-215	0							ADGRG1	protein_coding	processed_transcript	DETs_all	ACE2-MOI0.2
ADGRG1-236	5.25642527167997	0.113201291628273	0.0920092389759995	1.96400265379698	0.0576380543119038	0.954036937086638	0.997511333846996	ADGRG1	protein_coding	protein_coding	DETs_all	ACE2-MOI0.2
ADGRG1-254	0.474348862695951	-1.52822543556597	-0.80541602749493	3.97496289455055	-0.384462817919906	0.700635449206525		ADGRG1	protein_coding	protein_coding	DETs_all	ACE2-MOI0.2
ADGRG1-202	31.0894372944174	-2.39953829571819	-1.90522339102954	2.07138129902707	-1.15842423451696	0.24669095407955	0.758678430488611	ADGRG1	protein_coding	protein_coding	DETs_all	ACE2-MOI0.2
ADGRG1-251	1.01926763169948	4.40699900139643	1.7841539332124	4.00339068365996	1.1008166201175	0.270976476750245		ADGRG1	protein_coding	protein_coding	DETs_all	ACE2-MOI0.2
ADGRG1-201	2.16845194375292	-3.65576133071588	-1.84851801540651	3.92357812905261	-0.93174169354405	0.351470033739156		ADGRG1	protein_coding	protein_coding	DETs_all	ACE2-MOI0.2
ADGRG1-220	0							ADGRG1	protein_coding	nonsense_mediated_decay	DETs_all	ACE2-MOI0.2
ADGRG1-214	33.6460816947675	-0.888480652589662	-0.586128263969503	2.94234534576919	-0.301963416315903	0.762679951453619	0.983616134509261	ADGRG1	protein_coding	protein_coding	DETs_all	ACE2-MOI0.2
ADGRG1-247	1.3620224925112	4.94895150114823	2.1901600414073	3.97380306579883	1.24539425311289	0.212986864727236		ADGRG1	protein_coding	protein_coding	DETs_all	ACE2-MOI0.2
ADGRG1-263	0							ADGRG1	protein_coding	nonsense_mediated_decay	DETs_all	ACE2-MOI0.2
ADGRG1-221	0							ADGRG1	protein_coding	protein_coding	DETs_all	ACE2-MOI0.2
ADGRG1-216	0							ADGRG1	protein_coding	protein_coding	DETs_all	ACE2-MOI0.2
ADGRG1-259	0							ADGRG1	protein_coding	protein_coding	DETs_all	ACE2-MOI0.2
ADGRG1-279	0.657665467689712	-1.9649269291894	-0.996402350309981	3.95875100043026	-0.496350219798074	0.619647340197149		ADGRG1	protein_coding	protein_coding	DETs_all	ACE2-MOI0.2
ADGRG1-241	0							ADGRG1	protein_coding	protein_coding	DETs_all	ACE2-MOI0.2
ADGRG1-227	0							ADGRG1	protein_coding	protein_coding	DETs_all	ACE2-MOI0.2
ADGRG1-244	0							ADGRG1	protein_coding	protein_coding	DETs_all	ACE2-MOI0.2
ADGRG1-252	0							ADGRG1	protein_coding	protein_coding	DETs_all	ACE2-MOI0.2
ADGRG1-268	0.101646184863418	0.085111543461378	0.0432274227046383	4.00753472858646	0.0212378804491106	0.983055896861132		ADGRG1	protein_coding	protein_coding	DETs_all	ACE2-MOI0.2
ADGRG1-278	0							ADGRG1	protein_coding	protein_coding	DETs_all	ACE2-MOI0.2
ADGRG1-276	0							ADGRG1	protein_coding	processed_transcript	DETs_all	ACE2-MOI0.2
ADGRG1-243	0							ADGRG1	protein_coding	protein_coding	DETs_all	ACE2-MOI0.2
ADGRG1-218	0							ADGRG1	protein_coding	protein_coding	DETs_all	ACE2-MOI0.2
ADGRG1-205	0							ADGRG1	protein_coding	protein_coding	DETs_all	ACE2-MOI0.2
ADGRG1-231	0							ADGRG1	protein_coding	protein_coding	DETs_all	ACE2-MOI0.2
ADGRG1-230	0							ADGRG1	protein_coding	protein_coding	DETs_all	ACE2-MOI0.2
ADGRG1-242	0							ADGRG1	protein_coding	protein_coding	DETs_all	ACE2-MOI0.2
ADGRG1-250	0							ADGRG1	protein_coding	processed_transcript	DETs_all	ACE2-MOI0.2
ADGRG1-219	0							ADGRG1	protein_coding	processed_transcript	DETs_all	ACE2-MOI0.2
ADGRG1-248	0							ADGRG1	protein_coding	protein_coding	DETs_all	ACE2-MOI0.2
ADGRG1-239	3.13265173277577	6.11566334761972	2.65001454232091	3.93700628970631	1.55337911539784	0.120332589299494		ADGRG1	protein_coding	nonsense_mediated_decay	DETs_all	ACE2-MOI0.2
ADGRG1-256	0							ADGRG1	protein_coding	protein_coding	DETs_all	ACE2-MOI0.2
ADGRG1-270	0							ADGRG1	protein_coding	processed_transcript	DETs_all	ACE2-MOI0.2
ADGRG1-226	0							ADGRG1	protein_coding	protein_coding	DETs_all	ACE2-MOI0.2
ADGRG1-213	0							ADGRG1	protein_coding	protein_coding	DETs_all	ACE2-MOI0.2
ADGRG1-264	0.0505896513607471	0.757747961084334	0.362600693647019	4.03518829776688	0.187785031371071	0.851045170255985		ADGRG1	protein_coding	processed_transcript	DETs_all	ACE2-MOI0.2
ADGRG1-203	9.18272536006543	1.01383190891595	0.546715450388121	3.75465376181738	0.270020079940799	0.787144805638865	0.985431826745829	ADGRG1	protein_coding	protein_coding	DETs_all	ACE2-MOI0.2
ADGRG1-261	0							ADGRG1	protein_coding	protein_coding	DETs_all	ACE2-MOI0.2
ADGRG1-228	0							ADGRG1	protein_coding	protein_coding	DETs_all	ACE2-MOI0.2
ADGRG1-257	0							ADGRG1	protein_coding	protein_coding	DETs_all	ACE2-MOI0.2
ADGRG1-222	0							ADGRG1	protein_coding	protein_coding	DETs_all	ACE2-MOI0.2
ADGRG1-262	0							ADGRG1	protein_coding	protein_coding	DETs_all	ACE2-MOI0.2
ADGRG1-274	0							ADGRG1	protein_coding	protein_coding	DETs_all	ACE2-MOI0.2
ADGRG1-245	0							ADGRG1	protein_coding	protein_coding	DETs_all	ACE2-MOI0.2
ADGRG1-258	0							ADGRG1	protein_coding	protein_coding	DETs_all	ACE2-MOI0.2
ADGRG1-271	0							ADGRG1	protein_coding	protein_coding	DETs_all	ACE2-MOI0.2
ADGRG1-269	0							ADGRG1	protein_coding	protein_coding	DETs_all	ACE2-MOI0.2
ADGRG1-225	0							ADGRG1	protein_coding	protein_coding	DETs_all	ACE2-MOI0.2
ADGRG1-229	0							ADGRG1	protein_coding	protein_coding	DETs_all	ACE2-MOI0.2
ADGRG1-272	0							ADGRG1	protein_coding	protein_coding	DETs_all	ACE2-MOI0.2
ADGRG1-246	0							ADGRG1	protein_coding	protein_coding	DETs_all	ACE2-MOI0.2
ADGRG1-238	0.0505896513607471	0.757747961084334	0.362600693647019	4.03518829776688	0.187785031371071	0.851045170255985		ADGRG1	protein_coding	retained_intron	DETs_all	ACE2-MOI0.2
ADGRG1-237	0							ADGRG1	protein_coding	protein_coding	DETs_all	ACE2-MOI0.2
AC018552.3-201	0							AC018552.3	lncRNA	lncRNA	DETs_all	ACE2-MOI0.2
ADGRG3-206	0							ADGRG3	protein_coding	nonsense_mediated_decay	DETs_all	ACE2-MOI0.2
ADGRG3-203	0.0338820616211394	1.04613541210076	0.489533699667007	4.05115439027138	0.258231435122048	0.796228298705365		ADGRG3	protein_coding	retained_intron	DETs_all	ACE2-MOI0.2
ADGRG3-201	0							ADGRG3	protein_coding	protein_coding	DETs_all	ACE2-MOI0.2
ADGRG3-202	0							ADGRG3	protein_coding	protein_coding	DETs_all	ACE2-MOI0.2
ADGRG3-205	0.169410308105697	-0.424210623966148	-0.222380790967026	3.993309096342	-0.106230350251309	0.915399591164534		ADGRG3	protein_coding	nonsense_mediated_decay	DETs_all	ACE2-MOI0.2
ADGRG3-204	0							ADGRG3	protein_coding	retained_intron	DETs_all	ACE2-MOI0.2
ADGRG3-207	1.57949109890997	3.84855547099623	2.07132048201233	3.52435520808972	1.09198853230297	0.27483814173887		ADGRG3	protein_coding	retained_intron	DETs_all	ACE2-MOI0.2
AC018552.2-201	0							AC018552.2	lncRNA	lncRNA	DETs_all	ACE2-MOI0.2
DRC7-210	0							DRC7	protein_coding	protein_coding	DETs_all	ACE2-MOI0.2
DRC7-209	0							DRC7	protein_coding	protein_coding	DETs_all	ACE2-MOI0.2
DRC7-203	0.135528246484557	-0.197902980851609	-0.102369271886482	3.99904676987749	-0.049487538465991	0.960530767896196		DRC7	protein_coding	protein_coding	DETs_all	ACE2-MOI0.2
DRC7-202	0							DRC7	protein_coding	protein_coding	DETs_all	ACE2-MOI0.2
DRC7-205	0							DRC7	protein_coding	protein_coding	DETs_all	ACE2-MOI0.2
DRC7-207	0							DRC7	protein_coding	nonsense_mediated_decay	DETs_all	ACE2-MOI0.2
DRC7-201	0.202358605442988	-0.589213629351824	-0.310774712243996	3.98963598664044	-0.147686062418939	0.882590531588616		DRC7	protein_coding	protein_coding	DETs_all	ACE2-MOI0.2
DRC7-206	0							DRC7	protein_coding	protein_coding	DETs_all	ACE2-MOI0.2
DRC7-204	0.340791063318725	0.202804898142862	0.0733397116512997	4.0115526893707	0.0505552123695716	0.959679952507789		DRC7	protein_coding	protein_coding	DETs_all	ACE2-MOI0.2
DRC7-208	0							DRC7	protein_coding	retained_intron	DETs_all	ACE2-MOI0.2
AC018552.1-201	0							AC018552.1	processed_pseudogene	processed_pseudogene	DETs_all	ACE2-MOI0.2
KATNB1-203	4.63119831016482	-1.54083099680613	-1.37507982107174	1.48628756974923	-1.03669776170307	0.299876735488649	0.817392953043714	KATNB1	protein_coding	protein_coding	DETs_all	ACE2-MOI0.2
KATNB1-201	85.1725465432335	-0.529322371095659	-0.521299791721191	0.507925175671644	-1.0421266683537	0.297352955861573	0.815585201390798	KATNB1	protein_coding	protein_coding	DETs_all	ACE2-MOI0.2
KATNB1-207	0							KATNB1	protein_coding	protein_coding	DETs_all	ACE2-MOI0.2
KATNB1-206	8.53474204949466	0.644497609150998	0.592286791762177	1.22889043991727	0.524454897048743	0.599962182472103	0.956700474922961	KATNB1	protein_coding	retained_intron	DETs_all	ACE2-MOI0.2
KATNB1-208	1.01646184863418	-2.58362613871355	-1.30727802431021	3.94135012938769	-0.65551804683613	0.512134270988207		KATNB1	protein_coding	protein_coding	DETs_all	ACE2-MOI0.2
KATNB1-210	0							KATNB1	protein_coding	protein_coding	DETs_all	ACE2-MOI0.2
KATNB1-204	0							KATNB1	protein_coding	retained_intron	DETs_all	ACE2-MOI0.2
KATNB1-205	4.87265547395518	-0.35141914799049	-0.30315548428392	1.66092707421555	-0.211580118986539	0.832434620938147	0.989269751801401	KATNB1	protein_coding	protein_coding	DETs_all	ACE2-MOI0.2
KATNB1-209	1.07296284131692	-2.54472456607042	-1.26587800592951	3.94225589482498	-0.645499590579822	0.518603483523339		KATNB1	protein_coding	retained_intron	DETs_all	ACE2-MOI0.2
KATNB1-202	0.135528246484557	-0.197902980851609	-0.102369271886482	3.99904676987749	-0.049487538465991	0.960530767896196		KATNB1	protein_coding	retained_intron	DETs_all	ACE2-MOI0.2
KIFC3-204	27.4262947066327	-1.46678402826446	-1.20263815878579	1.93505708348546	-0.758005560033642	0.44844765420991	0.910220415447631	KIFC3	protein_coding	protein_coding	DETs_all	ACE2-MOI0.2
KIFC3-203	269.938998403548	0.627863827808793	0.605165899182958	0.795751015027103	0.789020454830847	0.430100051418409	0.902524587035039	KIFC3	protein_coding	protein_coding	DETs_all	ACE2-MOI0.2
KIFC3-201	17.5143806615244	-2.03578214240524	-1.67116148353923	1.89158672807912	-1.07622987208868	0.281824463120292	0.799718895458678	KIFC3	protein_coding	protein_coding	DETs_all	ACE2-MOI0.2
KIFC3-221	4.82036175674799	-0.83390919115457	-0.688442900128427	1.86083517639028	-0.448137052510057	0.654054288611151	0.966412999700278	KIFC3	protein_coding	protein_coding	DETs_all	ACE2-MOI0.2
KIFC3-202	0							KIFC3	protein_coding	protein_coding	DETs_all	ACE2-MOI0.2
KIFC3-206	49.8950127496319	0.847471513157796	0.46299239004287	3.73036762096989	0.227181768465343			KIFC3	protein_coding	protein_coding	DETs_all	ACE2-MOI0.2
KIFC3-205	85.1259752004491	-2.90579761514124	-2.35724442880295	1.98007392780288	-1.467519759914	0.142234717955411	0.591303399626037	KIFC3	protein_coding	protein_coding	DETs_all	ACE2-MOI0.2
KIFC3-207	0.169410308105697	-0.424210623966148	-0.222380790967026	3.993309096342	-0.106230350251309	0.915399591164534		KIFC3	protein_coding	protein_coding	DETs_all	ACE2-MOI0.2
KIFC3-211	0.590835108731281	-1.82545219387142	-0.994261997074999	3.7111312277319	-0.49188564937572	0.622800183724293		KIFC3	protein_coding	protein_coding	DETs_all	ACE2-MOI0.2
KIFC3-216	9.69820552330158	0.590599306168642	0.544356768903431	1.20079944005985	0.491838425690143	0.622833569839297	0.96097225854692	KIFC3	protein_coding	nonsense_mediated_decay	DETs_all	ACE2-MOI0.2
KIFC3-224	3.80330889432554	1.44846039716636	1.32781354217318	1.19607621644741	1.2110101156167	0.225891527851574		KIFC3	protein_coding	retained_intron	DETs_all	ACE2-MOI0.2
KIFC3-219	14.5926591444572	0.412899357271356	0.29161694680576	2.66259627271047	0.155073963523217	0.876763007955588	0.992869245067036	KIFC3	protein_coding	protein_coding	DETs_all	ACE2-MOI0.2
KIFC3-214	0.812702596765421	-2.27924095368229	-1.26525429135756	3.59434575375465	-0.634118448761197	0.526003523688979		KIFC3	protein_coding	processed_transcript	DETs_all	ACE2-MOI0.2
KIFC3-222	0							KIFC3	protein_coding	protein_coding	DETs_all	ACE2-MOI0.2
KIFC3-210	7.71059781314868	-0.872027502063944	-0.825456774021833	0.969531929865911	-0.899431442329648	0.368422897722737	0.870134897425739	KIFC3	protein_coding	protein_coding	DETs_all	ACE2-MOI0.2
KIFC3-233	0							KIFC3	protein_coding	protein_coding	DETs_all	ACE2-MOI0.2
KIFC3-209	0.101646184863418	0.085111543461378	0.0432274227046383	4.00753472858646	0.0212378804491106	0.983055896861132		KIFC3	protein_coding	protein_coding	DETs_all	ACE2-MOI0.2
KIFC3-232	0							KIFC3	protein_coding	protein_coding	DETs_all	ACE2-MOI0.2
KIFC3-212	1.52469277295127	-3.15568954244182	-1.59536271341334	3.93034590543137	-0.802903769380946	0.422030357207787		KIFC3	protein_coding	protein_coding	DETs_all	ACE2-MOI0.2
KIFC3-230	0.577397939092021	1.72608090156815	0.762325168415889	3.99033746299458	0.432565144571206	0.665330716008386		KIFC3	protein_coding	processed_transcript	DETs_all	ACE2-MOI0.2
KIFC3-226	4.77107488646215	-4.7547943492744	-2.39877206700158	3.91470032810357	-1.21459982904434	0.224518754107326	0.727477278803577	KIFC3	protein_coding	protein_coding	DETs_all	ACE2-MOI0.2
KIFC3-208	0							KIFC3	protein_coding	protein_coding	DETs_all	ACE2-MOI0.2
KIFC3-220	0.118353774603026	-0.0524845722473951	-0.0268500801417057	4.00321157762219	-0.0131106166211104	0.989539541087963		KIFC3	protein_coding	protein_coding	DETs_all	ACE2-MOI0.2
KIFC3-234	0							KIFC3	protein_coding	protein_coding	DETs_all	ACE2-MOI0.2
KIFC3-228	9.71995331598255	0.138292583000692	0.131807419083374	0.927726791459956	0.149066065865213	0.881501502191686	0.992869245067036	KIFC3	protein_coding	processed_transcript	DETs_all	ACE2-MOI0.2
KIFC3-223	0							KIFC3	protein_coding	protein_coding	DETs_all	ACE2-MOI0.2
KIFC3-217	0.507971162799806	-0.449477164302787	-0.325663457156876	2.69694269806955	-0.166661740579256	0.867636211016649		KIFC3	protein_coding	retained_intron	DETs_all	ACE2-MOI0.2
KIFC3-235	8.42384339869822	0.132075824564926	0.1228164440534	1.13627285313768	0.116236011623629	0.907465497025034	0.994426144163032	KIFC3	protein_coding	TEC	DETs_all	ACE2-MOI0.2
KIFC3-231	0							KIFC3	protein_coding	processed_transcript	DETs_all	ACE2-MOI0.2
KIFC3-215	3.22637783737545	1.31197895251724	1.19468783391494	1.24615256951206	1.05282369479923	0.292421803116088		KIFC3	protein_coding	processed_transcript	DETs_all	ACE2-MOI0.2
KIFC3-227	0.304938554590254	-1.04394244090599	-0.554617018014084	3.98137787925959	-0.26220631966241	0.793162381417813		KIFC3	protein_coding	retained_intron	DETs_all	ACE2-MOI0.2
KIFC3-229	0.338820616211394	-1.15814053242732	-0.613217704853515	3.97967087950485	-0.291014148529644	0.771040498635618		KIFC3	protein_coding	protein_coding	DETs_all	ACE2-MOI0.2
KIFC3-213	5.69227065967378	1.27785411013651	1.21009656652559	0.967099663536491	1.32132618624191	0.186392626231554	0.671928976777246	KIFC3	protein_coding	protein_coding	DETs_all	ACE2-MOI0.2
KIFC3-218	0							KIFC3	protein_coding	protein_coding	DETs_all	ACE2-MOI0.2
KIFC3-225	2.31650631146582	1.44457379905957	1.24112287315248	1.68705689623232	0.856268571786596	0.391849240983291		KIFC3	protein_coding	processed_transcript	DETs_all	ACE2-MOI0.2
AC092118.2-201	0.390084270338704	-0.0207214671181777	-0.0139632674159548	3.01166414732367	-0.00688040435604082	0.994510274906167		AC092118.2	lncRNA	lncRNA	DETs_all	ACE2-MOI0.2
MIR6772-201	0							MIR6772	miRNA	miRNA	DETs_all	ACE2-MOI0.2
AC092118.1-201	18.0059150829448	0.0692577607309997	0.0672166623832731	0.716687063731786	0.0966359855448971	0.923015477888293	0.995545024157497	AC092118.1	lncRNA	lncRNA	DETs_all	ACE2-MOI0.2
AC092118.1-202	3.56446498633895	-0.0787750811071836	-0.0724322212425945	1.21808107140667	-0.0646714598530067	0.948435586975389		AC092118.1	lncRNA	lncRNA	DETs_all	ACE2-MOI0.2
AC092118.1-203	42.0414809579967	-0.225002361977279	-0.22129332665498	0.530905029835062	-0.423809060628378	0.671705069721734	0.970413956949773	AC092118.1	lncRNA	lncRNA	DETs_all	ACE2-MOI0.2
RNU6-20P-201	0							RNU6-20P	snRNA	snRNA	DETs_all	ACE2-MOI0.2
CNGB1-201	0.641424760092028	-1.9409657668706	-1.0647155916696	3.6579463401177	-0.530616249228015	0.595684733153247		CNGB1	protein_coding	protein_coding	DETs_all	ACE2-MOI0.2
CNGB1-204	0.340791063318725	0.202804898142862	0.0733397116512997	4.0115526893707	0.0505552123695716	0.959679952507789		CNGB1	protein_coding	protein_coding	DETs_all	ACE2-MOI0.2
CNGB1-207	0							CNGB1	protein_coding	protein_coding	DETs_all	ACE2-MOI0.2
CNGB1-209	0							CNGB1	protein_coding	retained_intron	DETs_all	ACE2-MOI0.2
CNGB1-205	0							CNGB1	protein_coding	retained_intron	DETs_all	ACE2-MOI0.2
CNGB1-206	0							CNGB1	protein_coding	protein_coding	DETs_all	ACE2-MOI0.2
CNGB1-202	0							CNGB1	protein_coding	protein_coding	DETs_all	ACE2-MOI0.2
CNGB1-203	0.0677641232422787	0.464411386426167	0.229223157617941	4.02165751181196	0.115477607196075	0.908066568595158		CNGB1	protein_coding	protein_coding	DETs_all	ACE2-MOI0.2
CNGB1-208	0.272404498502241	3.22972009031487	1.51929564845205	4.04856775829584	0.797743864777098	0.425019143056189		CNGB1	protein_coding	retained_intron	DETs_all	ACE2-MOI0.2
TEPP-201	0							TEPP	protein_coding	protein_coding	DETs_all	ACE2-MOI0.2
TEPP-202	0							TEPP	protein_coding	protein_coding	DETs_all	ACE2-MOI0.2
TEPP-204	0							TEPP	protein_coding	processed_transcript	DETs_all	ACE2-MOI0.2
TEPP-203	0.168943425963773	-0.408832564523946	-0.213728602600528	3.99367237486755	-0.102370081005331	0.918462930783543		TEPP	protein_coding	retained_intron	DETs_all	ACE2-MOI0.2
ZNF319-201	114.673770797145	0.173103555813975	0.170847788550227	0.472651048405854	0.366239652694763	0.714186255958202	0.97765915689168	ZNF319	protein_coding	protein_coding	DETs_all	ACE2-MOI0.2
ZNF319-202	6.25688082769585	2.29345285759928	2.08245314495463	1.32162722676904	1.73532506832963	0.0826832439629851	0.456360872209494	ZNF319	protein_coding	protein_coding	DETs_all	ACE2-MOI0.2
USB1-205	0.237174431347976	-0.775158713898351	-0.413904002278675	3.98595294020803	-0.19447262060698	0.845805832050493		USB1	protein_coding	protein_coding	DETs_all	ACE2-MOI0.2
USB1-203	9.6527880984219	0.637746944482363	0.449199489125055	2.68064270007322	0.237908224197482	0.811952276648243	0.987499820443087	USB1	protein_coding	protein_coding	DETs_all	ACE2-MOI0.2
USB1-202	1.81805599841714	1.07616265029554	0.827033559807635	2.34676037214599	0.458573727027548	0.646540307105383		USB1	protein_coding	protein_coding	DETs_all	ACE2-MOI0.2
USB1-204	2.16829402107498	-0.555408165923557	-0.435906820604758	2.24350914045858	-0.247562247867656	0.804473123392246		USB1	protein_coding	protein_coding	DETs_all	ACE2-MOI0.2
USB1-211	7.74474860499577	7.38633502437518	3.13576801843693	3.91937346292775	1.8845703514198	0.0594878683150258	0.402613057344655	USB1	protein_coding	processed_transcript	DETs_all	ACE2-MOI0.2
USB1-201	206.897716392822	-1.00829004336274	-0.998021139286801	0.416870704540248	-2.41871168297794	0.0155755801051125	0.193006104257859	USB1	protein_coding	protein_coding	DETs_all	ACE2-MOI0.2
USB1-213	0.304938554590254	-1.04394244090599	-0.554617018014084	3.98137787925959	-0.26220631966241	0.793162381417813		USB1	protein_coding	retained_intron	DETs_all	ACE2-MOI0.2
USB1-215	0							USB1	protein_coding	processed_transcript	DETs_all	ACE2-MOI0.2
USB1-206	0							USB1	protein_coding	processed_transcript	DETs_all	ACE2-MOI0.2
USB1-214	0							USB1	protein_coding	processed_transcript	DETs_all	ACE2-MOI0.2
USB1-207	1.80181529081945	1.09409410392787	0.642163061940286	3.51742311506587	0.311049898785743	0.755762688038997		USB1	protein_coding	protein_coding	DETs_all	ACE2-MOI0.2
USB1-209	0							USB1	protein_coding	nonsense_mediated_decay	DETs_all	ACE2-MOI0.2
USB1-208	0							USB1	protein_coding	processed_transcript	DETs_all	ACE2-MOI0.2
USB1-216	12.1493790806781	0.521641637361336	0.476366503457604	1.24201049888832	0.419997767996518	0.674487084232378	0.971516682312044	USB1	protein_coding	TEC	DETs_all	ACE2-MOI0.2
USB1-210	1.71661693417836	1.8733816505614	1.44737236339473	2.37869123605729	0.787568231708187	0.430949303006978		USB1	protein_coding	retained_intron	DETs_all	ACE2-MOI0.2
USB1-212	15.0869118264406	-0.510059365574507	-0.487088772661784	0.889798997636333	-0.573229872060354	0.566489060899668	0.951754732969056	USB1	protein_coding	retained_intron	DETs_all	ACE2-MOI0.2
MMP15-201	39.2142526764187	-0.362190501736993	-0.351715258544729	0.712482613753503	-0.50834995092568	0.611207945387077	0.959110639822654	MMP15	protein_coding	protein_coding	DETs_all	ACE2-MOI0.2
MMP15-202	0							MMP15	protein_coding	protein_coding	DETs_all	ACE2-MOI0.2
AC012182.1-201	0							AC012182.1	misc_RNA	misc_RNA	DETs_all	ACE2-MOI0.2
AC012182.2-201	0							AC012182.2	processed_pseudogene	processed_pseudogene	DETs_all	ACE2-MOI0.2
CFAP20-201	97.870629525822	-0.224529565441671	-0.221355517611479	0.49236920772682	-0.456018698809951	0.648376532019098	0.965600653884009	CFAP20	protein_coding	protein_coding	DETs_all	ACE2-MOI0.2
CFAP20-203	1.52961791294185	1.3124935457444	1.00114491537648	2.40726517292744	0.545221839498595	0.585600952749705		CFAP20	protein_coding	retained_intron	DETs_all	ACE2-MOI0.2
CFAP20-204	0.388943385430217	-1.30410459145392	-0.688205260243114	3.97767212498975	-0.327856231100819	0.743020368664273		CFAP20	protein_coding	retained_intron	DETs_all	ACE2-MOI0.2
CFAP20-202	0							CFAP20	protein_coding	processed_transcript	DETs_all	ACE2-MOI0.2
CFAP20-205	0							CFAP20	protein_coding	protein_coding	DETs_all	ACE2-MOI0.2
CFAP20-206	0.442488809374501	2.67579896222502	1.32727793697212	4.01285464472299	0.666806849269701	0.504895517173129		CFAP20	protein_coding	retained_intron	DETs_all	ACE2-MOI0.2
CFAP20-207	0.408606747753361	3.54910864352141	1.66847878342242	4.04245204197012	0.877959368886348	0.379965768850473		CFAP20	protein_coding	retained_intron	DETs_all	ACE2-MOI0.2
AC026771.1-201	0							AC026771.1	lncRNA	lncRNA	DETs_all	ACE2-MOI0.2
AC009107.2-201	0.0505896513607471	0.757747961084334	0.362600693647019	4.03518829776688	0.187785031371071	0.851045170255985		AC009107.2	lncRNA	lncRNA	DETs_all	ACE2-MOI0.2
AC009107.2-202	1.01926763169948	4.40699900139643	1.7841539332124	4.00339068365996	1.1008166201175	0.270976476750245		AC009107.2	lncRNA	lncRNA	DETs_all	ACE2-MOI0.2
AC009107.2-203	0							AC009107.2	lncRNA	lncRNA	DETs_all	ACE2-MOI0.2
CSNK2A2-205	22.3025921985855	-0.657740146545778	-0.436251745032176	2.93105066373129	-0.224404222924097	0.822442785058618	0.987795261796874	CSNK2A2	protein_coding	processed_transcript	DETs_all	ACE2-MOI0.2
CSNK2A2-201	24.9110556201832	0.95137716885867	0.602447814541022	3.11784654558892	0.305139189805432	0.760260144440183	0.982941674326522	CSNK2A2	protein_coding	protein_coding	DETs_all	ACE2-MOI0.2
CSNK2A2-206	17.5024846841646	-0.303264866786774	-0.280241398236423	1.18565904762754	-0.255777466037641	0.798122674744512	0.986570350170078	CSNK2A2	protein_coding	protein_coding	DETs_all	ACE2-MOI0.2
CSNK2A2-203	135.593083047188	0.404471773302601	0.39885045349392	0.48774016751949	0.829277144344357	0.406947600857689	0.892308693638839	CSNK2A2	protein_coding	protein_coding	DETs_all	ACE2-MOI0.2
CSNK2A2-202	0							CSNK2A2	protein_coding	retained_intron	DETs_all	ACE2-MOI0.2
CSNK2A2-204	12.2890903375558	0.805102017578136	0.633066737765053	2.14506903616896	0.375326856153789	0.707417395304443	0.976822775368345	CSNK2A2	protein_coding	protein_coding	DETs_all	ACE2-MOI0.2
AC009107.1-201	0							AC009107.1	lncRNA	lncRNA	DETs_all	ACE2-MOI0.2
RN7SL645P-201	0							RN7SL645P	misc_RNA	misc_RNA	DETs_all	ACE2-MOI0.2
CCDC113-205	0.272404498502241	3.22972009031487	1.51929564845205	4.04856775829584	0.797743864777098	0.425019143056189		CCDC113	protein_coding	protein_coding	DETs_all	ACE2-MOI0.2
CCDC113-202	2.38598797375756	5.65966643402854	3.17260649331244	3.17299801841244	1.78369680699021	0.0744729452762873		CCDC113	protein_coding	protein_coding	DETs_all	ACE2-MOI0.2
CCDC113-201	8.08607690855924	-1.61050636369222	-1.41858828688768	1.5610896398811	-1.03165527625619	0.302233635708578	0.819416818769919	CCDC113	protein_coding	protein_coding	DETs_all	ACE2-MOI0.2
CCDC113-203	0							CCDC113	protein_coding	nonsense_mediated_decay	DETs_all	ACE2-MOI0.2
CCDC113-206	1.7075114053768	3.14809138735875	1.16378665461674	3.87652761152767	0.81209053638551	0.416739683052225		CCDC113	protein_coding	protein_coding	DETs_all	ACE2-MOI0.2
CCDC113-204	0							CCDC113	protein_coding	processed_transcript	DETs_all	ACE2-MOI0.2
PRSS54-204	0							PRSS54	protein_coding	protein_coding	DETs_all	ACE2-MOI0.2
PRSS54-201	0							PRSS54	protein_coding	protein_coding	DETs_all	ACE2-MOI0.2
PRSS54-202	0							PRSS54	protein_coding	protein_coding	DETs_all	ACE2-MOI0.2
PRSS54-205	0							PRSS54	protein_coding	protein_coding	DETs_all	ACE2-MOI0.2
PRSS54-203	0							PRSS54	protein_coding	processed_transcript	DETs_all	ACE2-MOI0.2
PRSS54-206	0							PRSS54	protein_coding	protein_coding	DETs_all	ACE2-MOI0.2
GINS3-207	0							GINS3	protein_coding	processed_transcript	DETs_all	ACE2-MOI0.2
GINS3-204	0							GINS3	protein_coding	processed_transcript	DETs_all	ACE2-MOI0.2
GINS3-210	0							GINS3	protein_coding	processed_transcript	DETs_all	ACE2-MOI0.2
GINS3-205	0.13620224925112	2.76149261996744	1.29720961614364	4.05997544982539	0.680174708959436	0.496393844243637		GINS3	protein_coding	processed_transcript	DETs_all	ACE2-MOI0.2
GINS3-208	0							GINS3	protein_coding	processed_transcript	DETs_all	ACE2-MOI0.2
GINS3-203	0.693415057878547	-2.05888877336967	-1.1668287531863	3.52574192781436	-0.583959012180451	0.559247888637786		GINS3	protein_coding	protein_coding	DETs_all	ACE2-MOI0.2
GINS3-202	18.824032410226	0.901628539584869	0.811893279515203	1.37478886373944	0.655830552141968	0.511933156226429	0.9376657071643	GINS3	protein_coding	protein_coding	DETs_all	ACE2-MOI0.2
GINS3-201	12.5244524908568	-1.24966613562247	-1.17398063323539	1.04715874066421	-1.1933874847187	0.232717654157879	0.738662747026183	GINS3	protein_coding	protein_coding	DETs_all	ACE2-MOI0.2
GINS3-209	0							GINS3	protein_coding	processed_transcript	DETs_all	ACE2-MOI0.2
GINS3-206	0.371302031406761	-1.24755259247017	-0.658458625353843	3.97842321414687	-0.313579658401852	0.753840311058375		GINS3	protein_coding	retained_intron	DETs_all	ACE2-MOI0.2
RNU6-269P-201	0							RNU6-269P	snRNA	snRNA	DETs_all	ACE2-MOI0.2
AC009118.1-201	0							AC009118.1	lncRNA	lncRNA	DETs_all	ACE2-MOI0.2
RNU6-1110P-201	0							RNU6-1110P	snRNA	snRNA	DETs_all	ACE2-MOI0.2
AC009118.2-201	0.625650934636268	-1.91347814006608	-1.06761960643668	3.59655545207217	-0.532030762646417	0.594704689484557		AC009118.2	lncRNA	lncRNA	DETs_all	ACE2-MOI0.2
LINC02137-202	0							LINC02137	lncRNA	lncRNA	DETs_all	ACE2-MOI0.2
LINC02137-201	0							LINC02137	lncRNA	lncRNA	DETs_all	ACE2-MOI0.2
LINC02137-203	0							LINC02137	lncRNA	lncRNA	DETs_all	ACE2-MOI0.2
NDRG4-248	0							NDRG4	protein_coding	protein_coding	DETs_all	ACE2-MOI0.2
NDRG4-224	0							NDRG4	protein_coding	protein_coding	DETs_all	ACE2-MOI0.2
NDRG4-215	0.303537908164482	-1.02426085242638	-0.543501533794482	3.98168557260936	-0.25724302779517	0.796991169940742		NDRG4	protein_coding	nonsense_mediated_decay	DETs_all	ACE2-MOI0.2
NDRG4-201	22.7392687513285	-1.47548257969391	-1.35931673208329	1.20185510383921	-1.22767093552345	0.219570521246907	0.721766753907068	NDRG4	protein_coding	protein_coding	DETs_all	ACE2-MOI0.2
NDRG4-250	3.5674367109482	6.25582288999994	2.69118348202297	3.93423262671889	1.59009989585116	0.111812289461857		NDRG4	protein_coding	protein_coding	DETs_all	ACE2-MOI0.2
NDRG4-252	0.101646184863418	0.085111543461378	0.0432274227046383	4.00753472858646	0.0212378804491106	0.983055896861132		NDRG4	protein_coding	protein_coding	DETs_all	ACE2-MOI0.2
NDRG4-223	0							NDRG4	protein_coding	protein_coding	DETs_all	ACE2-MOI0.2
NDRG4-213	0							NDRG4	protein_coding	processed_transcript	DETs_all	ACE2-MOI0.2
NDRG4-229	0.0677641232422787	0.464411386426167	0.229223157617941	4.02165751181196	0.115477607196075	0.908066568595158		NDRG4	protein_coding	protein_coding	DETs_all	ACE2-MOI0.2
NDRG4-243	0							NDRG4	protein_coding	protein_coding	DETs_all	ACE2-MOI0.2
NDRG4-204	1.64211278327045	-3.27470675123023	-2.00227572615864	3.18037269367962	-1.02966132168663	0.303169018230278		NDRG4	protein_coding	protein_coding	DETs_all	ACE2-MOI0.2
NDRG4-235	0							NDRG4	protein_coding	processed_transcript	DETs_all	ACE2-MOI0.2
NDRG4-226	0							NDRG4	protein_coding	nonsense_mediated_decay	DETs_all	ACE2-MOI0.2
NDRG4-242	0							NDRG4	protein_coding	protein_coding	DETs_all	ACE2-MOI0.2
NDRG4-253	0							NDRG4	protein_coding	processed_transcript	DETs_all	ACE2-MOI0.2
NDRG4-205	0.575061283275521	-1.79453169912314	-0.988390528583599	3.68090262029598	-0.48752490468733	0.625886398223492		NDRG4	protein_coding	retained_intron	DETs_all	ACE2-MOI0.2
NDRG4-211	0							NDRG4	protein_coding	protein_coding	DETs_all	ACE2-MOI0.2
NDRG4-230	0							NDRG4	protein_coding	protein_coding	DETs_all	ACE2-MOI0.2
NDRG4-241	0							NDRG4	protein_coding	protein_coding	DETs_all	ACE2-MOI0.2
NDRG4-233	0							NDRG4	protein_coding	protein_coding	DETs_all	ACE2-MOI0.2
NDRG4-234	1.01926763169948	4.40699900139643	1.7841539332124	4.00339068365996	1.1008166201175	0.270976476750245		NDRG4	protein_coding	nonsense_mediated_decay	DETs_all	ACE2-MOI0.2
NDRG4-231	0							NDRG4	protein_coding	protein_coding	DETs_all	ACE2-MOI0.2
NDRG4-203	0							NDRG4	protein_coding	protein_coding	DETs_all	ACE2-MOI0.2
NDRG4-225	0							NDRG4	protein_coding	protein_coding	DETs_all	ACE2-MOI0.2
NDRG4-208	0							NDRG4	protein_coding	protein_coding	DETs_all	ACE2-MOI0.2
NDRG4-207	0.118353774603026	-0.0524845722473951	-0.0268500801417057	4.00321157762219	-0.0131106166211104	0.989539541087963		NDRG4	protein_coding	retained_intron	DETs_all	ACE2-MOI0.2
NDRG4-236	32.8020914491888	-0.724045222255175	-0.573987549718078	2.1040899667111	-0.344113243117131	0.730761123850812	0.979173805903566	NDRG4	protein_coding	protein_coding	DETs_all	ACE2-MOI0.2
NDRG4-228	0.304938554590254	-1.04394244090599	-0.554617018014084	3.98137787925959	-0.26220631966241	0.793162381417813		NDRG4	protein_coding	protein_coding	DETs_all	ACE2-MOI0.2
NDRG4-247	0							NDRG4	protein_coding	protein_coding	DETs_all	ACE2-MOI0.2
NDRG4-220	0.236240667064128	-0.756225811132603	-0.402538548549371	3.9863073675768	-0.189705845887217	0.849539639644192		NDRG4	protein_coding	retained_intron	DETs_all	ACE2-MOI0.2
NDRG4-246	0							NDRG4	protein_coding	nonsense_mediated_decay	DETs_all	ACE2-MOI0.2
NDRG4-218	0.421891682767508	-1.38855901254153	-0.731585086774923	3.97660262668039	-0.349182239941505	0.72695249855208		NDRG4	protein_coding	processed_transcript	DETs_all	ACE2-MOI0.2
NDRG4-216	0							NDRG4	protein_coding	nonsense_mediated_decay	DETs_all	ACE2-MOI0.2
NDRG4-222	0							NDRG4	protein_coding	protein_coding	DETs_all	ACE2-MOI0.2
NDRG4-254	0.948697725391902	-2.48674026440676	-1.25866900731281	3.94364829986055	-0.630568467399766	0.528322721978059		NDRG4	protein_coding	protein_coding	DETs_all	ACE2-MOI0.2
NDRG4-202	2.42830326531586	-3.81404805523737	-1.92807268816712	3.92186297947158	-0.972509257768935	0.330797261510262		NDRG4	protein_coding	protein_coding	DETs_all	ACE2-MOI0.2
NDRG4-221	0							NDRG4	protein_coding	protein_coding	DETs_all	ACE2-MOI0.2
NDRG4-217	9.5421497729243	-5.76384774876766	-2.92081043920775	3.9107271254665	-1.47385577255792	0.140520427974177	0.587214333127924	NDRG4	protein_coding	protein_coding	DETs_all	ACE2-MOI0.2
NDRG4-255	2.03853526339897	5.43583031103715	2.36245328681638	3.95491248370085	1.37445021436998	0.169301956167532		NDRG4	protein_coding	protein_coding	DETs_all	ACE2-MOI0.2
NDRG4-214	0							NDRG4	protein_coding	protein_coding	DETs_all	ACE2-MOI0.2
NDRG4-238	0							NDRG4	protein_coding	retained_intron	DETs_all	ACE2-MOI0.2
NDRG4-227	0							NDRG4	protein_coding	retained_intron	DETs_all	ACE2-MOI0.2
NDRG4-245	0.13620224925112	2.76149261996744	1.29720961614364	4.05997544982539	0.680174708959436	0.496393844243637		NDRG4	protein_coding	protein_coding	DETs_all	ACE2-MOI0.2
NDRG4-240	0							NDRG4	protein_coding	protein_coding	DETs_all	ACE2-MOI0.2
NDRG4-239	0.101646184863418	0.085111543461378	0.0432274227046383	4.00753472858646	0.0212378804491106	0.983055896861132		NDRG4	protein_coding	protein_coding	DETs_all	ACE2-MOI0.2
NDRG4-210	0							NDRG4	protein_coding	protein_coding	DETs_all	ACE2-MOI0.2
NDRG4-232	0.101646184863418	0.085111543461378	0.0432274227046383	4.00753472858646	0.0212378804491106	0.983055896861132		NDRG4	protein_coding	retained_intron	DETs_all	ACE2-MOI0.2
NDRG4-244	1.87261685566555	1.3352141564673	0.734094822478413	3.70798427253939	0.360091645036263	0.71877860059267		NDRG4	protein_coding	retained_intron	DETs_all	ACE2-MOI0.2
NDRG4-249	0.607075816328965	-1.85303204693555	-0.944881386632975	3.96267546578144	-0.467621449936256	0.640055322826788		NDRG4	protein_coding	protein_coding	DETs_all	ACE2-MOI0.2
NDRG4-206	0							NDRG4	protein_coding	retained_intron	DETs_all	ACE2-MOI0.2
NDRG4-251	3.40525560545705	6.17924808143489	3.53699157211199	3.08264291306948	2.0045293132191	0.0450133901013849		NDRG4	protein_coding	protein_coding	DETs_all	ACE2-MOI0.2
NDRG4-212	0.236240667064128	-0.756225811132603	-0.402538548549371	3.9863073675768	-0.189705845887217	0.849539639644192		NDRG4	protein_coding	retained_intron	DETs_all	ACE2-MOI0.2
NDRG4-209	0.489455508973832	2.30780057484413	0.971072482021995	4.02006399380254	0.574070606438582	0.565920022966211		NDRG4	protein_coding	retained_intron	DETs_all	ACE2-MOI0.2
NDRG4-237	5.1017179583924	-4.88654938824309	-3.25339547089093	2.81363217432024	-1.73674065602539	0.0824329580734183	0.455797885445551	NDRG4	protein_coding	retained_intron	DETs_all	ACE2-MOI0.2
NDRG4-219	12.3432493171869	1.33907563782569	1.18744840554589	1.45248156265233	0.921922640711833	0.356568928551378	0.861927962079798	NDRG4	protein_coding	retained_intron	DETs_all	ACE2-MOI0.2
RNU6-103P-201	0							RNU6-103P	snRNA	snRNA	DETs_all	ACE2-MOI0.2
SETD6-202	5.94684077209896	-0.853523043642451	-0.648690605040653	2.35377748415246	-0.362618407810024	0.716889957490485	0.977969024655921	SETD6	protein_coding	protein_coding	DETs_all	ACE2-MOI0.2
SETD6-203	7.8593784378675	-1.64949051634497	-1.46196928013895	1.51734684810594	-1.0870886365922	0.276997639318016	0.794421803666274	SETD6	protein_coding	protein_coding	DETs_all	ACE2-MOI0.2
SETD6-201	2.68812074528251	-0.0162061944743283	-0.0089542215582431	3.69573760822795	-0.00438510419090573	0.996501204281706		SETD6	protein_coding	protein_coding	DETs_all	ACE2-MOI0.2
SETD6-206	6.12492246496698	0.00390045881507964	0.00209246500948569	3.77142065872574	0.00103421473445434	0.999174816177927	0.999822789469871	SETD6	protein_coding	nonsense_mediated_decay	DETs_all	ACE2-MOI0.2
SETD6-211	0							SETD6	protein_coding	retained_intron	DETs_all	ACE2-MOI0.2
SETD6-213	0.203292369726836	-0.613024351073938	-0.324663515817868	3.98913845521646	-0.153673370316918	0.877867282743205		SETD6	protein_coding	retained_intron	DETs_all	ACE2-MOI0.2
SETD6-207	0.0505896513607471	0.757747961084334	0.362600693647019	4.03518829776688	0.187785031371071	0.851045170255985		SETD6	protein_coding	protein_coding	DETs_all	ACE2-MOI0.2
SETD6-210	0.813323958639338	0.289259647089792	0.171381833726253	3.92006709132225	0.0737894633819198	0.941177911172124		SETD6	protein_coding	retained_intron	DETs_all	ACE2-MOI0.2
SETD6-204	0							SETD6	protein_coding	processed_transcript	DETs_all	ACE2-MOI0.2
SETD6-205	0.455573447352693	3.18110428592757	1.31677313556247	4.04960859950338	0.785533764008128	0.432140682123692		SETD6	protein_coding	nonsense_mediated_decay	DETs_all	ACE2-MOI0.2
SETD6-209	0.898677874712715	-2.34639294035491	-1.76140884779404	2.33136580623047	-1.00644563546582	0.314201250594212		SETD6	protein_coding	retained_intron	DETs_all	ACE2-MOI0.2
SETD6-208	3.55544207928532	-1.51433663608512	-1.37635163438519	1.32527504241033	-1.14265838231658	0.253180455448055		SETD6	protein_coding	retained_intron	DETs_all	ACE2-MOI0.2
SETD6-212	2.95350663070563	3.84296368665302	2.94984638514908	2.29112055548003	1.67732932143672	0.0934781018940348		SETD6	protein_coding	retained_intron	DETs_all	ACE2-MOI0.2
CNOT1-201	586.506426042901	-0.0154917619764815	-0.015352111056132	0.392608437298373	-0.0394585559166375	0.968524795352683	0.998383810725301	CNOT1	protein_coding	protein_coding	DETs_all	ACE2-MOI0.2
CNOT1-204	2.75657904111042	2.80580241137239	1.72266255935124	3.39519522020775	0.826403852913268	0.408575038543821		CNOT1	protein_coding	retained_intron	DETs_all	ACE2-MOI0.2
CNOT1-216	469.725092742481	-0.882248201363131	-0.867834875091655	0.528717174518379	-1.66865811039105	0.0951851553511809	0.484255840242112	CNOT1	protein_coding	protein_coding	DETs_all	ACE2-MOI0.2
CNOT1-211	0							CNOT1	protein_coding	nonsense_mediated_decay	DETs_all	ACE2-MOI0.2
CNOT1-221	24.3577519160804	-0.154610393104629	-0.140311437518689	1.31464441122172	-0.11760624529712	0.906379656260674	0.994300854290055	CNOT1	protein_coding	retained_intron	DETs_all	ACE2-MOI0.2
CNOT1-222	0.624516873316465	0.777028287631723	0.501013644545009	2.76829194638764	0.280688707217341	0.778949171029192		CNOT1	protein_coding	retained_intron	DETs_all	ACE2-MOI0.2
CNOT1-214	15.7899248246088	-0.962995866805228	-0.884871398268469	1.21326341945483	-0.793723647613096	0.427356330401066	0.90142138297586	CNOT1	protein_coding	protein_coding	DETs_all	ACE2-MOI0.2
CNOT1-205	2.85361100100274	-3.96586473946686	-3.20209211893604	1.95145312659252	-2.03226236153146	0.0421271026599491		CNOT1	protein_coding	retained_intron	DETs_all	ACE2-MOI0.2
CNOT1-209	0.0844717129818864	0.279189943901311	0.139427414629318	4.01432928038096	0.0695483415537888	0.944553154781603		CNOT1	protein_coding	nonsense_mediated_decay	DETs_all	ACE2-MOI0.2
CNOT1-202	59.3067738520058	1.2703313113556	1.21488973593233	0.871497204728549	1.45764243931371	0.144939125381635	0.596312581228305	CNOT1	protein_coding	protein_coding	DETs_all	ACE2-MOI0.2
CNOT1-210	10.2351123753436	0.357217605021123	0.258244529837552	2.56415837324355	0.139311833757467	0.889203739082307	0.993612218154112	CNOT1	protein_coding	protein_coding	DETs_all	ACE2-MOI0.2
CNOT1-212	2.85574875890569	5.94167571371964	3.64668582489857	2.88906143575324	2.05661106412938	0.0397236531031646		CNOT1	protein_coding	protein_coding	DETs_all	ACE2-MOI0.2
CNOT1-218	0							CNOT1	protein_coding	processed_transcript	DETs_all	ACE2-MOI0.2
CNOT1-203	0.135528246484557	-0.197902980851609	-0.102369271886482	3.99904676987749	-0.049487538465991	0.960530767896196		CNOT1	protein_coding	protein_coding	DETs_all	ACE2-MOI0.2
CNOT1-219	6.1296839723091	-0.819235741569245	-0.589920531241292	2.54987705120126	-0.321284409059369	0.747994870402975	0.981870734105293	CNOT1	protein_coding	protein_coding	DETs_all	ACE2-MOI0.2
CNOT1-207	0							CNOT1	protein_coding	nonsense_mediated_decay	DETs_all	ACE2-MOI0.2
CNOT1-223	0							CNOT1	protein_coding	protein_coding	DETs_all	ACE2-MOI0.2
CNOT1-206	5.08100018698737	-2.18592674344926	-1.91766833664517	1.59508341001106	-1.37041532106092	0.170557292154902	0.645574600398248	CNOT1	protein_coding	protein_coding	DETs_all	ACE2-MOI0.2
CNOT1-220	0							CNOT1	protein_coding	retained_intron	DETs_all	ACE2-MOI0.2
CNOT1-208	0.693881940020471	-2.05873470566034	-1.14463265709199	3.60087954677966	-0.571731067067076	0.567504183871698		CNOT1	protein_coding	protein_coding	DETs_all	ACE2-MOI0.2
CNOT1-215	0.575735286042084	-0.649282558293805	-0.478919674123525	2.62253801159022	-0.247577939928544	0.804460980814716		CNOT1	protein_coding	protein_coding	DETs_all	ACE2-MOI0.2
CNOT1-213	1.63152365547747	-2.07057696125133	-1.70103293609867	1.92246660328333	-1.07704183662543	0.281461575596101		CNOT1	protein_coding	processed_transcript	DETs_all	ACE2-MOI0.2
CNOT1-217	0							CNOT1	protein_coding	processed_transcript	DETs_all	ACE2-MOI0.2
AC009118.3-201	2.20125704528993	0.641502843031001	0.574928495977883	1.38908710479097	0.461816138684502	0.644213176507852		AC009118.3	lncRNA	lncRNA	DETs_all	ACE2-MOI0.2
SNORA46-201	0							SNORA46	snoRNA	snoRNA	DETs_all	ACE2-MOI0.2
SNORA50A-201	0.543515877470882	2.30780057484413	0.971072513706494	4.02006399380254	0.574070606438582	0.56592002296621		SNORA50A	snoRNA	snoRNA	DETs_all	ACE2-MOI0.2
SNORA50A-202	0.101179302721494	0.11735447439928	0.0592103407653486	4.00860510462388	0.0292756386165136	0.976644756140509		SNORA50A	snoRNA	snoRNA	DETs_all	ACE2-MOI0.2
AC010287.1-201	0							AC010287.1	transcribed_processed_pseudogene	transcribed_processed_pseudogene	DETs_all	ACE2-MOI0.2
SLC38A7-215	48.2515023089053	1.71046872522805	1.34791395153821	2.12921096396176	0.803334547012399	0.421781395158054	0.898853049559396	SLC38A7	protein_coding	protein_coding	DETs_all	ACE2-MOI0.2
SLC38A7-201	86.7170987090429	-1.64157723199874	-1.42093664972897	1.61250564255958	-1.01802882958785	0.308664255551339	0.826913234106042	SLC38A7	protein_coding	protein_coding	DETs_all	ACE2-MOI0.2
SLC38A7-206	2.7263285065498	-3.93378174083603	-1.97554783777483	3.92068083086798	-1.00334148851519	0.31569612479904		SLC38A7	protein_coding	protein_coding	DETs_all	ACE2-MOI0.2
SLC38A7-211	1.63054763241264	3.16708465270899	1.76787070370205	3.56744218253042	0.887774626935241	0.374661993948382		SLC38A7	protein_coding	nonsense_mediated_decay	DETs_all	ACE2-MOI0.2
SLC38A7-205	0							SLC38A7	protein_coding	protein_coding	DETs_all	ACE2-MOI0.2
SLC38A7-212	0							SLC38A7	protein_coding	processed_transcript	DETs_all	ACE2-MOI0.2
SLC38A7-202	3.48452188642355	-1.74971080390811	-1.45773517701775	1.77633007941143	-0.985014454345025	0.324616971039714		SLC38A7	protein_coding	retained_intron	DETs_all	ACE2-MOI0.2
SLC38A7-214	2.41324732231265	-0.55298729260282	-0.45284475203712	1.97129790474665	-0.280519393477411	0.779079048668726		SLC38A7	protein_coding	retained_intron	DETs_all	ACE2-MOI0.2
SLC38A7-210	0.152235836224165	-0.307777661423423	-0.160087898009314	3.9961538935458	-0.0770184706651354	0.938608851145513		SLC38A7	protein_coding	nonsense_mediated_decay	DETs_all	ACE2-MOI0.2
SLC38A7-216	0							SLC38A7	protein_coding	protein_coding	DETs_all	ACE2-MOI0.2
SLC38A7-203	0							SLC38A7	protein_coding	protein_coding	DETs_all	ACE2-MOI0.2
SLC38A7-204	1.4346184742663	-3.07984825203482	-1.87857872077039	3.19266761364912	-0.964662979280402	0.334713643617102		SLC38A7	protein_coding	protein_coding	DETs_all	ACE2-MOI0.2
SLC38A7-207	0.408606747753361	3.54910864352141	1.66847878342242	4.04245204197012	0.877959368886348	0.379965768850473		SLC38A7	protein_coding	protein_coding	DETs_all	ACE2-MOI0.2
SLC38A7-208	0							SLC38A7	protein_coding	retained_intron	DETs_all	ACE2-MOI0.2
SLC38A7-213	0.607075816328965	-1.85303204693555	-0.944881386632975	3.96267546578144	-0.467621449936256	0.640055322826788		SLC38A7	protein_coding	processed_transcript	DETs_all	ACE2-MOI0.2
SLC38A7-209	0.101646184863418	0.085111543461378	0.0432274227046383	4.00753472858646	0.0212378804491106	0.983055896861132		SLC38A7	protein_coding	retained_intron	DETs_all	ACE2-MOI0.2
AC012183.1-201	0							AC012183.1	TEC	TEC	DETs_all	ACE2-MOI0.2
GOT2-201	634.033915222506	-0.65226113494828	-0.64440845623732	0.453189641223934	-1.43926752868118	0.150074739112332	0.606431577124827	GOT2	protein_coding	protein_coding	DETs_all	ACE2-MOI0.2
GOT2-202	12.7560565258754	8.10815370033171	3.30310852035928	3.91442102409272	2.07135452482683	0.0383256773117706	0.324925934571769	GOT2	protein_coding	protein_coding	DETs_all	ACE2-MOI0.2
GOT2-204	0.657932052795681	0.672461591617713	0.315669351339943	3.95806252225264	0.169896657224858	0.865091410052114		GOT2	protein_coding	retained_intron	DETs_all	ACE2-MOI0.2
GOT2-206	69.7273035208444	0.0791179956070847	0.0780514503134944	0.480058492348958	0.164809074035864	0.869094261665791	0.992141658582067	GOT2	protein_coding	processed_transcript	DETs_all	ACE2-MOI0.2
GOT2-205	3.00486063589549	-0.472355874215785	-0.413471605883363	1.60831241192372	-0.293696591976676	0.768989758735286		GOT2	protein_coding	retained_intron	DETs_all	ACE2-MOI0.2
GOT2-207	0.202358605442988	-0.589213629351824	-0.310774712243996	3.98963598664044	-0.147686062418939	0.882590531588616		GOT2	protein_coding	nonsense_mediated_decay	DETs_all	ACE2-MOI0.2
GOT2-203	1.0015713916765	1.42754612945261	1.15156062800216	1.97242171757763	0.723752997004009	0.469217390423581		GOT2	protein_coding	retained_intron	DETs_all	ACE2-MOI0.2
AC106793.1-201	0							AC106793.1	lncRNA	lncRNA	DETs_all	ACE2-MOI0.2
AC106793.1-202	0							AC106793.1	lncRNA	lncRNA	DETs_all	ACE2-MOI0.2
AC106793.1-204	0							AC106793.1	lncRNA	lncRNA	DETs_all	ACE2-MOI0.2
AC106793.1-203	0							AC106793.1	lncRNA	lncRNA	DETs_all	ACE2-MOI0.2
RNU6-1155P-201	0							RNU6-1155P	snRNA	snRNA	DETs_all	ACE2-MOI0.2
RN7SL143P-201	0							RN7SL143P	misc_RNA	misc_RNA	DETs_all	ACE2-MOI0.2
GEMIN8P2-201	0							GEMIN8P2	processed_pseudogene	processed_pseudogene	DETs_all	ACE2-MOI0.2
RPL12P36-201	0							RPL12P36	processed_pseudogene	processed_pseudogene	DETs_all	ACE2-MOI0.2
AC092378.1-202	0							AC092378.1	lncRNA	lncRNA	DETs_all	ACE2-MOI0.2
AC092378.1-203	0							AC092378.1	lncRNA	lncRNA	DETs_all	ACE2-MOI0.2
AC092378.1-201	0							AC092378.1	lncRNA	lncRNA	DETs_all	ACE2-MOI0.2
AC012323.1-201	0							AC012323.1	misc_RNA	misc_RNA	DETs_all	ACE2-MOI0.2
RPS27P27-201	0							RPS27P27	processed_pseudogene	processed_pseudogene	DETs_all	ACE2-MOI0.2
AC092121.1-201	0							AC092121.1	processed_pseudogene	processed_pseudogene	DETs_all	ACE2-MOI0.2
RNU4-58P-201	0							RNU4-58P	snRNA	snRNA	DETs_all	ACE2-MOI0.2
DUXAP11-201	0							DUXAP11	processed_pseudogene	processed_pseudogene	DETs_all	ACE2-MOI0.2
APOOP5-203	0							APOOP5	transcribed_processed_pseudogene	processed_transcript	DETs_all	ACE2-MOI0.2
APOOP5-201	0							APOOP5	transcribed_processed_pseudogene	processed_transcript	DETs_all	ACE2-MOI0.2
APOOP5-202	0							APOOP5	transcribed_processed_pseudogene	transcribed_processed_pseudogene	DETs_all	ACE2-MOI0.2
LINC02141-201	0							LINC02141	lncRNA	lncRNA	DETs_all	ACE2-MOI0.2
AC009094.1-201	0							AC009094.1	processed_pseudogene	processed_pseudogene	DETs_all	ACE2-MOI0.2
AC009081.2-205	0							AC009081.2	lncRNA	lncRNA	DETs_all	ACE2-MOI0.2
AC009081.2-201	0							AC009081.2	lncRNA	lncRNA	DETs_all	ACE2-MOI0.2
AC009081.2-203	0							AC009081.2	lncRNA	lncRNA	DETs_all	ACE2-MOI0.2
AC009081.2-208	0							AC009081.2	lncRNA	lncRNA	DETs_all	ACE2-MOI0.2
AC009081.2-204	0							AC009081.2	lncRNA	lncRNA	DETs_all	ACE2-MOI0.2
AC009081.2-206	0							AC009081.2	lncRNA	lncRNA	DETs_all	ACE2-MOI0.2
AC009081.2-207	0							AC009081.2	lncRNA	lncRNA	DETs_all	ACE2-MOI0.2
AC009081.2-202	0							AC009081.2	lncRNA	lncRNA	DETs_all	ACE2-MOI0.2
AC018554.1-201	0							AC018554.1	processed_pseudogene	processed_pseudogene	DETs_all	ACE2-MOI0.2
NPAP1L-201	0							NPAP1L	unprocessed_pseudogene	unprocessed_pseudogene	DETs_all	ACE2-MOI0.2
AC009081.1-201	0							AC009081.1	lncRNA	lncRNA	DETs_all	ACE2-MOI0.2
GNPATP-201	0							GNPATP	processed_pseudogene	processed_pseudogene	DETs_all	ACE2-MOI0.2
AC009169.1-201	0							AC009169.1	unprocessed_pseudogene	unprocessed_pseudogene	DETs_all	ACE2-MOI0.2
RPS27AP16-202	0.272404498502241	3.22972009031487	1.51929564845205	4.04856775829584	0.797743864777098	0.425019143056189		RPS27AP16	transcribed_processed_pseudogene	processed_transcript	DETs_all	ACE2-MOI0.2
RPS27AP16-201	0.340791063318725	0.202804898142862	0.0733397116512997	4.0115526893707	0.0505552123695716	0.959679952507789		RPS27AP16	transcribed_processed_pseudogene	transcribed_processed_pseudogene	DETs_all	ACE2-MOI0.2
AC092125.2-201	0							AC092125.2	lncRNA	lncRNA	DETs_all	ACE2-MOI0.2
CDH8-205	0							CDH8	protein_coding	protein_coding	DETs_all	ACE2-MOI0.2
CDH8-214	0							CDH8	protein_coding	nonsense_mediated_decay	DETs_all	ACE2-MOI0.2
CDH8-201	0							CDH8	protein_coding	protein_coding	DETs_all	ACE2-MOI0.2
CDH8-203	0							CDH8	protein_coding	protein_coding	DETs_all	ACE2-MOI0.2
CDH8-210	0							CDH8	protein_coding	processed_transcript	DETs_all	ACE2-MOI0.2
CDH8-206	0							CDH8	protein_coding	processed_transcript	DETs_all	ACE2-MOI0.2
CDH8-204	0							CDH8	protein_coding	processed_transcript	DETs_all	ACE2-MOI0.2
CDH8-211	0							CDH8	protein_coding	protein_coding	DETs_all	ACE2-MOI0.2
CDH8-207	0							CDH8	protein_coding	retained_intron	DETs_all	ACE2-MOI0.2
CDH8-209	0							CDH8	protein_coding	protein_coding	DETs_all	ACE2-MOI0.2
CDH8-213	0.0677641232422787	0.464411386426167	0.229223157617941	4.02165751181196	0.115477607196075	0.908066568595158		CDH8	protein_coding	retained_intron	DETs_all	ACE2-MOI0.2
CDH8-202	1.52009023960205	0.335163638313324	0.243442248229769	2.50700254540055	0.133690984450027	0.893646934529646		CDH8	protein_coding	processed_transcript	DETs_all	ACE2-MOI0.2
CDH8-212	0							CDH8	protein_coding	protein_coding	DETs_all	ACE2-MOI0.2
CDH8-208	0							CDH8	protein_coding	processed_transcript	DETs_all	ACE2-MOI0.2
AC092125.1-201	0							AC092125.1	lncRNA	lncRNA	DETs_all	ACE2-MOI0.2
RN7SKP76-201	0							RN7SKP76	misc_RNA	misc_RNA	DETs_all	ACE2-MOI0.2
AC012174.1-201	0							AC012174.1	lncRNA	lncRNA	DETs_all	ACE2-MOI0.2
RNU6-21P-201	0							RNU6-21P	snRNA	snRNA	DETs_all	ACE2-MOI0.2
AC009161.2-201	0							AC009161.2	TEC	TEC	DETs_all	ACE2-MOI0.2
AC009161.1-201	0							AC009161.1	processed_pseudogene	processed_pseudogene	DETs_all	ACE2-MOI0.2
AC009110.1-201	0							AC009110.1	lncRNA	lncRNA	DETs_all	ACE2-MOI0.2
AC010546.1-201	0							AC010546.1	processed_pseudogene	processed_pseudogene	DETs_all	ACE2-MOI0.2
AC040174.1-201	0							AC040174.1	lncRNA	lncRNA	DETs_all	ACE2-MOI0.2
AC040174.1-202	0							AC040174.1	lncRNA	retained_intron	DETs_all	ACE2-MOI0.2
AC040174.1-203	0							AC040174.1	lncRNA	lncRNA	DETs_all	ACE2-MOI0.2
AC040174.2-201	0							AC040174.2	lncRNA	lncRNA	DETs_all	ACE2-MOI0.2
UBE2FP2-201	0							UBE2FP2	processed_pseudogene	processed_pseudogene	DETs_all	ACE2-MOI0.2
AC138305.1-201	0							AC138305.1	lncRNA	lncRNA	DETs_all	ACE2-MOI0.2
AC138305.1-205	0							AC138305.1	lncRNA	lncRNA	DETs_all	ACE2-MOI0.2
AC138305.1-204	0							AC138305.1	lncRNA	lncRNA	DETs_all	ACE2-MOI0.2
AC138305.1-202	0							AC138305.1	lncRNA	lncRNA	DETs_all	ACE2-MOI0.2
AC138305.1-203	0.0338820616211394	1.04613541210076	0.489533699667007	4.05115439027138	0.258231435122048	0.796228298705365		AC138305.1	lncRNA	lncRNA	DETs_all	ACE2-MOI0.2
RPS15AP34-201	0							RPS15AP34	processed_pseudogene	processed_pseudogene	DETs_all	ACE2-MOI0.2
AC138305.2-201	0							AC138305.2	lncRNA	lncRNA	DETs_all	ACE2-MOI0.2
AC138305.3-201	0							AC138305.3	TEC	TEC	DETs_all	ACE2-MOI0.2
AC018846.1-201	0							AC018846.1	processed_pseudogene	processed_pseudogene	DETs_all	ACE2-MOI0.2
LINC02165-202	0							LINC02165	lncRNA	lncRNA	DETs_all	ACE2-MOI0.2
LINC02165-205	0							LINC02165	lncRNA	lncRNA	DETs_all	ACE2-MOI0.2
LINC02165-203	0							LINC02165	lncRNA	lncRNA	DETs_all	ACE2-MOI0.2
LINC02165-206	0							LINC02165	lncRNA	lncRNA	DETs_all	ACE2-MOI0.2
LINC02165-204	0							LINC02165	lncRNA	lncRNA	DETs_all	ACE2-MOI0.2
LINC02165-201	0							LINC02165	lncRNA	lncRNA	DETs_all	ACE2-MOI0.2
AC092337.1-201	1.15167769270881	-0.501426414733972	-0.392583494262444	2.39055835425443	-0.209752844494088	0.833860578896629		AC092337.1	lncRNA	lncRNA	DETs_all	ACE2-MOI0.2
AC093536.2-201	0							AC093536.2	lncRNA	lncRNA	DETs_all	ACE2-MOI0.2
AC012322.1-201	0							AC012322.1	lncRNA	lncRNA	DETs_all	ACE2-MOI0.2
AC093536.1-201	0							AC093536.1	processed_pseudogene	processed_pseudogene	DETs_all	ACE2-MOI0.2
AC092131.1-201	0							AC092131.1	lncRNA	lncRNA	DETs_all	ACE2-MOI0.2
PPIAP48-201	0							PPIAP48	transcribed_processed_pseudogene	processed_transcript	DETs_all	ACE2-MOI0.2
PPIAP48-202	0							PPIAP48	transcribed_processed_pseudogene	transcribed_processed_pseudogene	DETs_all	ACE2-MOI0.2
AC009101.1-201	0							AC009101.1	processed_pseudogene	processed_pseudogene	DETs_all	ACE2-MOI0.2
CDH11-202	0							CDH11	protein_coding	protein_coding	DETs_all	ACE2-MOI0.2
CDH11-201	0							CDH11	protein_coding	protein_coding	DETs_all	ACE2-MOI0.2
CDH11-212	0							CDH11	protein_coding	protein_coding	DETs_all	ACE2-MOI0.2
CDH11-215	0							CDH11	protein_coding	processed_transcript	DETs_all	ACE2-MOI0.2
CDH11-219	0							CDH11	protein_coding	protein_coding	DETs_all	ACE2-MOI0.2
CDH11-216	0							CDH11	protein_coding	retained_intron	DETs_all	ACE2-MOI0.2
CDH11-213	0							CDH11	protein_coding	protein_coding	DETs_all	ACE2-MOI0.2
CDH11-217	0							CDH11	protein_coding	processed_transcript	DETs_all	ACE2-MOI0.2
CDH11-206	0							CDH11	protein_coding	protein_coding	DETs_all	ACE2-MOI0.2
CDH11-209	0							CDH11	protein_coding	protein_coding	DETs_all	ACE2-MOI0.2
CDH11-204	0							CDH11	protein_coding	protein_coding	DETs_all	ACE2-MOI0.2
CDH11-205	0							CDH11	protein_coding	protein_coding	DETs_all	ACE2-MOI0.2
CDH11-203	0							CDH11	protein_coding	protein_coding	DETs_all	ACE2-MOI0.2
CDH11-214	0							CDH11	protein_coding	processed_transcript	DETs_all	ACE2-MOI0.2
CDH11-211	0							CDH11	protein_coding	processed_transcript	DETs_all	ACE2-MOI0.2
CDH11-208	0							CDH11	protein_coding	processed_transcript	DETs_all	ACE2-MOI0.2
CDH11-207	0							CDH11	protein_coding	processed_transcript	DETs_all	ACE2-MOI0.2
CDH11-210	0							CDH11	protein_coding	processed_transcript	DETs_all	ACE2-MOI0.2
CDH11-218	0							CDH11	protein_coding	processed_transcript	DETs_all	ACE2-MOI0.2
AC010533.1-201	0							AC010533.1	TEC	TEC	DETs_all	ACE2-MOI0.2
LINC02126-202	0							LINC02126	lncRNA	lncRNA	DETs_all	ACE2-MOI0.2
LINC02126-201	0							LINC02126	lncRNA	lncRNA	DETs_all	ACE2-MOI0.2
AC009055.2-201	4.00747909250714	1.38968363715175	1.18224424968678	1.74606272159838	0.795895599832524	0.42609271900404		AC009055.2	lncRNA	lncRNA	DETs_all	ACE2-MOI0.2
AC009055.2-202	0							AC009055.2	lncRNA	lncRNA	DETs_all	ACE2-MOI0.2
AC009055.1-201	0							AC009055.1	lncRNA	lncRNA	DETs_all	ACE2-MOI0.2
LINC00922-208	0							LINC00922	lncRNA	lncRNA	DETs_all	ACE2-MOI0.2
LINC00922-203	0							LINC00922	lncRNA	lncRNA	DETs_all	ACE2-MOI0.2
LINC00922-206	0							LINC00922	lncRNA	lncRNA	DETs_all	ACE2-MOI0.2
LINC00922-205	0							LINC00922	lncRNA	lncRNA	DETs_all	ACE2-MOI0.2
LINC00922-207	0							LINC00922	lncRNA	lncRNA	DETs_all	ACE2-MOI0.2
LINC00922-204	0							LINC00922	lncRNA	lncRNA	DETs_all	ACE2-MOI0.2
LINC00922-201	0							LINC00922	lncRNA	lncRNA	DETs_all	ACE2-MOI0.2
LINC00922-202	0							LINC00922	lncRNA	lncRNA	DETs_all	ACE2-MOI0.2
AC092138.2-201	0							AC092138.2	lncRNA	lncRNA	DETs_all	ACE2-MOI0.2
AC092138.1-201	0							AC092138.1	lncRNA	lncRNA	DETs_all	ACE2-MOI0.2
AC022164.1-201	0							AC022164.1	lncRNA	lncRNA	DETs_all	ACE2-MOI0.2
AC025281.1-201	0							AC025281.1	processed_pseudogene	processed_pseudogene	DETs_all	ACE2-MOI0.2
RNA5SP428-201	0.13620224925112	2.76149261996744	1.29720961614364	4.05997544982539	0.680174708959436	0.496393844243637		RNA5SP428	rRNA_pseudogene	rRNA_pseudogene	DETs_all	ACE2-MOI0.2
AC012325.1-201	5.58115264019773	0.860379902238908	0.782375719136652	1.33184348941118	0.646006763617015	0.518274975158993	0.93998106007608	AC012325.1	lncRNA	lncRNA	DETs_all	ACE2-MOI0.2
CDH5-208	0.151768954082241	-0.289518821795673	-0.150076503591316	3.99662021764891	-0.072440914079644	0.942251025577923		CDH5	protein_coding	protein_coding	DETs_all	ACE2-MOI0.2
CDH5-205	0							CDH5	protein_coding	nonsense_mediated_decay	DETs_all	ACE2-MOI0.2
CDH5-201	0							CDH5	protein_coding	protein_coding	DETs_all	ACE2-MOI0.2
CDH5-209	0							CDH5	protein_coding	protein_coding	DETs_all	ACE2-MOI0.2
CDH5-203	0							CDH5	protein_coding	protein_coding	DETs_all	ACE2-MOI0.2
CDH5-207	0							CDH5	protein_coding	protein_coding	DETs_all	ACE2-MOI0.2
CDH5-206	0							CDH5	protein_coding	protein_coding	DETs_all	ACE2-MOI0.2
CDH5-204	0							CDH5	protein_coding	protein_coding	DETs_all	ACE2-MOI0.2
CDH5-202	0.0338820616211394	1.04613541210076	0.489533699667007	4.05115439027138	0.258231435122048	0.796228298705365		CDH5	protein_coding	protein_coding	DETs_all	ACE2-MOI0.2
LINC00920-201	8.2225981799639	-2.1642483902318	-2.03027938719667	1.08556607055809	-1.99365883747561	0.0461893506549878	0.356778975073319	LINC00920	lncRNA	lncRNA	DETs_all	ACE2-MOI0.2
BEAN1-202	1.32544441982381	0.715214029832049	0.416425538998767	3.57767610868466	0.199910223313926	0.84155079478641		BEAN1	protein_coding	protein_coding	DETs_all	ACE2-MOI0.2
BEAN1-211	0							BEAN1	protein_coding	protein_coding	DETs_all	ACE2-MOI0.2
BEAN1-205	2.35130720664807	-2.23225982978675	-1.43457549042515	2.77005227087513	-0.8058547678891	0.420326594596981		BEAN1	protein_coding	nonsense_mediated_decay	DETs_all	ACE2-MOI0.2
BEAN1-201	0							BEAN1	protein_coding	protein_coding	DETs_all	ACE2-MOI0.2
BEAN1-203	0							BEAN1	protein_coding	protein_coding	DETs_all	ACE2-MOI0.2
BEAN1-209	0							BEAN1	protein_coding	retained_intron	DETs_all	ACE2-MOI0.2
BEAN1-210	0							BEAN1	protein_coding	non_stop_decay	DETs_all	ACE2-MOI0.2
BEAN1-207	0.151768954082241	-0.289518821795673	-0.150076503591316	3.99662021764891	-0.072440914079644	0.942251025577923		BEAN1	protein_coding	protein_coding	DETs_all	ACE2-MOI0.2
BEAN1-206	0							BEAN1	protein_coding	processed_transcript	DETs_all	ACE2-MOI0.2
BEAN1-204	0							BEAN1	protein_coding	protein_coding	DETs_all	ACE2-MOI0.2
BEAN1-208	0							BEAN1	protein_coding	processed_transcript	DETs_all	ACE2-MOI0.2
AC132186.1-201	0							AC132186.1	processed_pseudogene	processed_pseudogene	DETs_all	ACE2-MOI0.2
BEAN1-AS1-201	0							BEAN1-AS1	lncRNA	lncRNA	DETs_all	ACE2-MOI0.2
BEAN1-AS1-202	0							BEAN1-AS1	lncRNA	lncRNA	DETs_all	ACE2-MOI0.2
BEAN1-AS1-203	0.0338820616211394	1.04613541210076	0.489533699667007	4.05115439027138	0.258231435122048	0.796228298705365		BEAN1-AS1	lncRNA	lncRNA	DETs_all	ACE2-MOI0.2
AC010542.3-201	0.0677641232422787	0.464411386426167	0.229223157617941	4.02165751181196	0.115477607196075	0.908066568595158		AC010542.3	protein_coding	retained_intron	DETs_all	ACE2-MOI0.2
AC010542.3-202	0							AC010542.3	protein_coding	nonsense_mediated_decay	DETs_all	ACE2-MOI0.2
TK2-209	0							TK2	protein_coding	protein_coding	DETs_all	ACE2-MOI0.2
TK2-207	0.965092912721579	-0.102099135708488	-0.0591448624466556	3.84804354146026	-0.0265327391980973	0.978832420681293		TK2	protein_coding	protein_coding	DETs_all	ACE2-MOI0.2
TK2-201	0							TK2	protein_coding	protein_coding	DETs_all	ACE2-MOI0.2
TK2-221	0.508230924317091	-1.6180023243481	-0.845707104611945	3.97183920248404	-0.407368536806873	0.683737331903328		TK2	protein_coding	protein_coding	DETs_all	ACE2-MOI0.2
TK2-203	76.1437828663215	-0.515974673489847	-0.505047852802566	0.601612567952255	-0.857652750251049	0.391084237861147	0.883747546482235	TK2	protein_coding	protein_coding	DETs_all	ACE2-MOI0.2
TK2-206	7.10636015385669	-0.92397563320159	-0.859362913803562	1.13382983964675	-0.814915608050552	0.415120618342144	0.896345045441821	TK2	protein_coding	protein_coding	DETs_all	ACE2-MOI0.2
TK2-205	3.82923824122407	0.0196079580629269	0.0111192926117038	3.62236037987159	0.00541303349381875	0.99568104523975		TK2	protein_coding	protein_coding	DETs_all	ACE2-MOI0.2
TK2-219	0							TK2	protein_coding	processed_transcript	DETs_all	ACE2-MOI0.2
TK2-218	3.97402145040187	2.96828016566877	1.68655763894911	3.5610472364495	0.833541362576325	0.404539480266201		TK2	protein_coding	nonsense_mediated_decay	DETs_all	ACE2-MOI0.2
TK2-208	0.813169478907345	-2.27087109034866	-1.15054269728618	3.94930538001981	-0.575005189985402	0.565287786961048		TK2	protein_coding	protein_coding	DETs_all	ACE2-MOI0.2
TK2-211	0							TK2	protein_coding	retained_intron	DETs_all	ACE2-MOI0.2
TK2-216	0.101179302721494	0.11735447439928	0.0592103407653486	4.00860510462388	0.0292756386165136	0.976644756140509		TK2	protein_coding	protein_coding	DETs_all	ACE2-MOI0.2
TK2-204	0.355061323809077	-1.20353702504707	-0.636153803704818	3.97902799873442	-0.302470107129146	0.762293717943962		TK2	protein_coding	protein_coding	DETs_all	ACE2-MOI0.2
TK2-212	5.02471148390944	2.72058322871975	2.01019469501927	2.46269535629563	1.104717732043	0.269281917489827	0.786607558895555	TK2	protein_coding	retained_intron	DETs_all	ACE2-MOI0.2
TK2-220	0							TK2	protein_coding	protein_coding	DETs_all	ACE2-MOI0.2
TK2-202	0.657665467689712	-1.9649269291894	-0.996402350309981	3.95875100043026	-0.496350219798074	0.619647340197149		TK2	protein_coding	protein_coding	DETs_all	ACE2-MOI0.2
TK2-213	4.08578754619726	1.88425186949856	1.63027264383916	1.66756995489096	1.12993872549219	0.258502044680878		TK2	protein_coding	protein_coding	DETs_all	ACE2-MOI0.2
TK2-215	0							TK2	protein_coding	processed_transcript	DETs_all	ACE2-MOI0.2
TK2-214	0							TK2	protein_coding	protein_coding	DETs_all	ACE2-MOI0.2
TK2-210	0							TK2	protein_coding	protein_coding	DETs_all	ACE2-MOI0.2
TK2-217	0							TK2	protein_coding	processed_transcript	DETs_all	ACE2-MOI0.2
AC010542.2-201	0							AC010542.2	lncRNA	lncRNA	DETs_all	ACE2-MOI0.2
AC010542.4-201	0.390758273105267	1.28238751484003	0.865905222189366	2.9914070187781	0.428690414507302	0.668148537300763		AC010542.4	lncRNA	lncRNA	DETs_all	ACE2-MOI0.2
AC010542.5-201	0							AC010542.5	misc_RNA	misc_RNA	DETs_all	ACE2-MOI0.2
CKLF-207	0.509633815849742	3.18110428592757	1.31677312072687	4.04960859950338	0.785533764008128	0.432140682123691		CKLF	protein_coding	nonsense_mediated_decay	DETs_all	ACE2-MOI0.2
CKLF-201	25.1806808732617	-0.26743267284557	-0.260201918242316	0.68090882802909	-0.39275841615927	0.69449792063289	0.974812812677151	CKLF	protein_coding	protein_coding	DETs_all	ACE2-MOI0.2
CKLF-203	14.3597344639505	-0.448470320150906	-0.43496595209962	0.725877471456062	-0.61783198650773	0.536686096085144	0.943880642904661	CKLF	protein_coding	protein_coding	DETs_all	ACE2-MOI0.2
CKLF-202	0.169410308105697	-0.424210623966148	-0.222380790967026	3.993309096342	-0.106230350251309	0.915399591164534		CKLF	protein_coding	protein_coding	DETs_all	ACE2-MOI0.2
CKLF-204	0.320712380046014	-1.08734773022951	-0.576010475565954	3.98071354422843	-0.273153975574565	0.78473485719765		CKLF	protein_coding	protein_coding	DETs_all	ACE2-MOI0.2
CKLF-206	0.0677641232422787	0.464411386426167	0.229223157617941	4.02165751181196	0.115477607196075	0.908066568595158		CKLF	protein_coding	retained_intron	DETs_all	ACE2-MOI0.2
CKLF-205	0							CKLF	protein_coding	protein_coding	DETs_all	ACE2-MOI0.2
CKLF-208	0							CKLF	protein_coding	processed_transcript	DETs_all	ACE2-MOI0.2
CKLF-CMTM1-202	0							CKLF-CMTM1	protein_coding	nonsense_mediated_decay	DETs_all	ACE2-MOI0.2
CKLF-CMTM1-201	0.101179302721494	0.11735447439928	0.0592103407653486	4.00860510462388	0.0292756386165136	0.976644756140509		CKLF-CMTM1	protein_coding	protein_coding	DETs_all	ACE2-MOI0.2
CKLF-CMTM1-204	1.73368828367517	-0.548867755740509	-0.466006085361675	1.82481974055367	-0.300779163849892	0.763582897941356		CKLF-CMTM1	protein_coding	protein_coding	DETs_all	ACE2-MOI0.2
CKLF-CMTM1-205	0.101179302721494	0.11735447439928	0.0592103407653486	4.00860510462388	0.0292756386165136	0.976644756140509		CKLF-CMTM1	protein_coding	protein_coding	DETs_all	ACE2-MOI0.2
CKLF-CMTM1-206	0.391380714679472	-0.616516257924055	-0.264129011535668	3.98906615255026	-0.154551525180877	0.877174887984562		CKLF-CMTM1	protein_coding	protein_coding	DETs_all	ACE2-MOI0.2
CKLF-CMTM1-203	0							CKLF-CMTM1	protein_coding	protein_coding	DETs_all	ACE2-MOI0.2
AC010542.6-201	0.0505896513607471	0.757747961084334	0.362600693647019	4.03518829776688	0.187785031371071	0.851045170255985		AC010542.6	lncRNA	lncRNA	DETs_all	ACE2-MOI0.2
CMTM1-202	0.169410308105697	-0.424210623966148	-0.222380790967026	3.993309096342	-0.106230350251309	0.915399591164534		CMTM1	protein_coding	protein_coding	DETs_all	ACE2-MOI0.2
CMTM1-204	0							CMTM1	protein_coding	protein_coding	DETs_all	ACE2-MOI0.2
CMTM1-209	0							CMTM1	protein_coding	protein_coding	DETs_all	ACE2-MOI0.2
CMTM1-212	0							CMTM1	protein_coding	nonsense_mediated_decay	DETs_all	ACE2-MOI0.2
CMTM1-211	0							CMTM1	protein_coding	nonsense_mediated_decay	DETs_all	ACE2-MOI0.2
CMTM1-215	0							CMTM1	protein_coding	protein_coding	DETs_all	ACE2-MOI0.2
CMTM1-218	0							CMTM1	protein_coding	nonsense_mediated_decay	DETs_all	ACE2-MOI0.2
CMTM1-203	0							CMTM1	protein_coding	nonsense_mediated_decay	DETs_all	ACE2-MOI0.2
CMTM1-213	0							CMTM1	protein_coding	protein_coding	DETs_all	ACE2-MOI0.2
CMTM1-216	0							CMTM1	protein_coding	nonsense_mediated_decay	DETs_all	ACE2-MOI0.2
CMTM1-206	0							CMTM1	protein_coding	protein_coding	DETs_all	ACE2-MOI0.2
CMTM1-217	0.338560854694109	0.252838567544	0.136060957600724	3.96866873283633	0.0637086601489415	0.949202208956105		CMTM1	protein_coding	protein_coding	DETs_all	ACE2-MOI0.2
CMTM1-219	0.422358564909432	-1.39263680702049	-0.733972603459709	3.97655251886888	-0.350212099654757	0.726179526861976		CMTM1	protein_coding	protein_coding	DETs_all	ACE2-MOI0.2
CMTM1-205	0							CMTM1	protein_coding	protein_coding	DETs_all	ACE2-MOI0.2
CMTM1-201	0							CMTM1	protein_coding	protein_coding	DETs_all	ACE2-MOI0.2
CMTM1-207	0							CMTM1	protein_coding	nonsense_mediated_decay	DETs_all	ACE2-MOI0.2
CMTM1-208	0							CMTM1	protein_coding	nonsense_mediated_decay	DETs_all	ACE2-MOI0.2
CMTM1-220	0							CMTM1	protein_coding	nonsense_mediated_decay	DETs_all	ACE2-MOI0.2
CMTM1-214	0							CMTM1	protein_coding	nonsense_mediated_decay	DETs_all	ACE2-MOI0.2
CMTM1-210	0							CMTM1	protein_coding	nonsense_mediated_decay	DETs_all	ACE2-MOI0.2
CMTM2-202	0							CMTM2	protein_coding	protein_coding	DETs_all	ACE2-MOI0.2
CMTM2-204	0							CMTM2	protein_coding	nonsense_mediated_decay	DETs_all	ACE2-MOI0.2
CMTM2-201	0							CMTM2	protein_coding	protein_coding	DETs_all	ACE2-MOI0.2
CMTM2-203	0							CMTM2	protein_coding	retained_intron	DETs_all	ACE2-MOI0.2
AC010542.1-201	0							AC010542.1	lncRNA	lncRNA	DETs_all	ACE2-MOI0.2
CMTM3-206	1.06238267857569	-2.63933694721143	-1.33402362231078	3.9400915357158	-0.669866911285335	0.50294263460523		CMTM3	protein_coding	protein_coding	DETs_all	ACE2-MOI0.2
CMTM3-202	14.5542444022045	-0.766431882781192	-0.679178224704071	1.47698012718066	-0.518918209308747	0.6038177789711	0.957465812628363	CMTM3	protein_coding	protein_coding	DETs_all	ACE2-MOI0.2
CMTM3-204	0.474348862695951	-1.52822543556597	-0.80541602749493	3.97496289455055	-0.384462817919906	0.700635449206525		CMTM3	protein_coding	protein_coding	DETs_all	ACE2-MOI0.2
CMTM3-205	0							CMTM3	protein_coding	protein_coding	DETs_all	ACE2-MOI0.2
CMTM3-201	8.66823382958618	0.958298317757276	0.532338067442072	3.67983483423422	0.260418839683249			CMTM3	protein_coding	protein_coding	DETs_all	ACE2-MOI0.2
CMTM3-203	14.7074078618023	3.15060101788214	1.65603020587168	3.75846778673452	0.838267399550997	0.401880540917326	0.89004087711129	CMTM3	protein_coding	protein_coding	DETs_all	ACE2-MOI0.2
CMTM3-210	0							CMTM3	protein_coding	protein_coding	DETs_all	ACE2-MOI0.2
CMTM3-214	127.330764113533	-0.660779889959079	-0.637609339154773	0.782559959866016	-0.84438244204599	0.398455730562356	0.888875191212289	CMTM3	protein_coding	protein_coding	DETs_all	ACE2-MOI0.2
CMTM3-207	1.05516592786118	-0.66195921684379	-0.445779616186603	2.96298340839444	-0.223409694083467	0.823216660198954		CMTM3	protein_coding	protein_coding	DETs_all	ACE2-MOI0.2
CMTM3-211	0							CMTM3	protein_coding	protein_coding	DETs_all	ACE2-MOI0.2
CMTM3-213	5.75673518013665	0.66245160218159	0.525653177206655	2.10181326021917	0.315180998578585	0.752624231819824	0.981944557322332	CMTM3	protein_coding	nonsense_mediated_decay	DETs_all	ACE2-MOI0.2
CMTM3-209	1.72836039021211	5.25427378551702	3.17161247407291	2.99062680231028	1.75691389559475	0.0789324867692432		CMTM3	protein_coding	protein_coding	DETs_all	ACE2-MOI0.2
CMTM3-215	3.71207799242218	-0.0598571256086652	-0.0455795163716288	2.36070932293986	-0.0253555679333377	0.979771351354793		CMTM3	protein_coding	protein_coding	DETs_all	ACE2-MOI0.2
CMTM3-212	4.10016102617423	6.464424979845	2.77550197399037	3.9305646029972	1.64465557312444	0.100040859471316		CMTM3	protein_coding	protein_coding	DETs_all	ACE2-MOI0.2
CMTM3-208	22.074058412742	-0.712468372328527	-0.495540480845858	2.7266274336413	-0.261300228824095	0.793860990121646	0.986570350170078	CMTM3	protein_coding	retained_intron	DETs_all	ACE2-MOI0.2
CMTM4-205	229.119229090838	-0.360045808186017	-0.356590299783275	0.404471232322491	-0.890164193182833	0.373377728197999	0.873773831206056	CMTM4	protein_coding	retained_intron	DETs_all	ACE2-MOI0.2
CMTM4-201	16.2963961181376	1.77012507320983	1.10308064714497	3.14557156734065	0.562735590437174	0.57361494532952	0.952721180298119	CMTM4	protein_coding	protein_coding	DETs_all	ACE2-MOI0.2
CMTM4-203	0.0677641232422787	0.464411386426167	0.229223157617941	4.02165751181196	0.115477607196075	0.908066568595158		CMTM4	protein_coding	protein_coding	DETs_all	ACE2-MOI0.2
CMTM4-202	26.4094210023205	-0.340873879800228	-0.326522313039785	0.854968837557123	-0.398697431796693	0.690116160436545	0.97446185627839	CMTM4	protein_coding	protein_coding	DETs_all	ACE2-MOI0.2
CMTM4-204	0.47637087099564	2.09407658922887	1.10208023743172	3.98307448818577	0.525743767895912	0.599066249372544		CMTM4	protein_coding	protein_coding	DETs_all	ACE2-MOI0.2
DYNC1LI2-201	513.458375423694	-0.515192920583219	-0.510217799273098	0.40545858251411	-1.27064253366813	0.203855848097131	0.701681033313719	DYNC1LI2	protein_coding	protein_coding	DETs_all	ACE2-MOI0.2
DYNC1LI2-203	0.203292369726836	-0.613024351073938	-0.324663515817868	3.98913845521646	-0.153673370316918	0.877867282743205		DYNC1LI2	protein_coding	protein_coding	DETs_all	ACE2-MOI0.2
DYNC1LI2-205	0.817213495506722	4.24818950517773	1.94756745999637	4.01424052883565	1.05827976043327	0.289927917420813		DYNC1LI2	protein_coding	protein_coding	DETs_all	ACE2-MOI0.2
DYNC1LI2-214	2.64981526411213	3.9212361227836	2.23700184052651	3.46957546789157	1.1301774983919	0.258401439287371		DYNC1LI2	protein_coding	protein_coding	DETs_all	ACE2-MOI0.2
DYNC1LI2-207	0.4051840930279	-1.34484963492459	-0.708956700829576	3.97714850901652	-0.338144183420787	0.735254535950357		DYNC1LI2	protein_coding	nonsense_mediated_decay	DETs_all	ACE2-MOI0.2
DYNC1LI2-211	105.958376419503	-0.519752168278014	-0.512114136175098	0.50073869527151	-1.03797084824091	0.299283627197525	0.817046420321622	DYNC1LI2	protein_coding	retained_intron	DETs_all	ACE2-MOI0.2
DYNC1LI2-213	0.0677641232422787	0.464411386426167	0.229223157617941	4.02165751181196	0.115477607196075	0.908066568595158		DYNC1LI2	protein_coding	retained_intron	DETs_all	ACE2-MOI0.2
DYNC1LI2-208	1.02237318995618	-2.46493303870995	-1.22413840391911	3.94418538196375	-0.624953646951223	0.532001481060838		DYNC1LI2	protein_coding	retained_intron	DETs_all	ACE2-MOI0.2
DYNC1LI2-209	0.425262776300611	-0.833314360696221	-0.47623231173326	3.14380554787672	-0.265065490853602	0.790959011047262		DYNC1LI2	protein_coding	retained_intron	DETs_all	ACE2-MOI0.2
DYNC1LI2-215	0.442437248182143	-1.0594052660789	-0.483281417614038	3.98113898426091	-0.26610607423332	0.790157517053417		DYNC1LI2	protein_coding	processed_transcript	DETs_all	ACE2-MOI0.2
DYNC1LI2-202	0							DYNC1LI2	protein_coding	protein_coding	DETs_all	ACE2-MOI0.2
DYNC1LI2-204	3.18511854976608	-1.51170570295433	-1.3162463961277	1.66538401711229	-0.907721995300263	0.364025120007796		DYNC1LI2	protein_coding	retained_intron	DETs_all	ACE2-MOI0.2
DYNC1LI2-210	0							DYNC1LI2	protein_coding	protein_coding	DETs_all	ACE2-MOI0.2
DYNC1LI2-212	4.14202886697491	1.43297583009203	0.792830494162124	3.67194677726293	0.390249618803074	0.696351973950368		DYNC1LI2	protein_coding	nonsense_mediated_decay	DETs_all	ACE2-MOI0.2
DYNC1LI2-206	2.47889291667661	-3.84348917313971	-1.94304417652199	3.92156346711069	-0.980091028839448	0.327041187096627		DYNC1LI2	protein_coding	nonsense_mediated_decay	DETs_all	ACE2-MOI0.2
AC018557.1-201	0.101179302721494	0.11735447439928	0.0592103407653486	4.00860510462388	0.0292756386165136	0.976644756140509		AC018557.1	lncRNA	lncRNA	DETs_all	ACE2-MOI0.2
AC018557.3-201	0							AC018557.3	lncRNA	lncRNA	DETs_all	ACE2-MOI0.2
AC018557.2-201	0							AC018557.2	lncRNA	lncRNA	DETs_all	ACE2-MOI0.2
AC018557.2-202	0							AC018557.2	lncRNA	lncRNA	DETs_all	ACE2-MOI0.2
AC044802.1-201	1.63027877232906	-0.0576671076122419	-0.0492620948560476	1.7671850261126	-0.0326321843837123	0.973967904064196		AC044802.1	lncRNA	lncRNA	DETs_all	ACE2-MOI0.2
TERB1-202	0							TERB1	protein_coding	protein_coding	DETs_all	ACE2-MOI0.2
TERB1-203	0							TERB1	protein_coding	protein_coding	DETs_all	ACE2-MOI0.2
TERB1-201	0							TERB1	protein_coding	nonsense_mediated_decay	DETs_all	ACE2-MOI0.2
TERB1-205	0.952071064031885	0.260419199758612	0.149229271274999	2.89312467697076	0.0900131272708521	0.928276783123185		TERB1	protein_coding	protein_coding	DETs_all	ACE2-MOI0.2
TERB1-206	0.0338820616211394	1.04613541210076	0.489533699667007	4.05115439027138	0.258231435122048	0.796228298705365		TERB1	protein_coding	processed_transcript	DETs_all	ACE2-MOI0.2
TERB1-207	0							TERB1	protein_coding	protein_coding	DETs_all	ACE2-MOI0.2
TERB1-204	0							TERB1	protein_coding	protein_coding	DETs_all	ACE2-MOI0.2
NAE1-207	0							NAE1	protein_coding	protein_coding	DETs_all	ACE2-MOI0.2
NAE1-202	17.1053266798869	2.11472157130284	1.62644693163074	2.24760700809378	0.940876925408929	0.346767933686848	0.85621838394577	NAE1	protein_coding	protein_coding	DETs_all	ACE2-MOI0.2
NAE1-216	0							NAE1	protein_coding	protein_coding	DETs_all	ACE2-MOI0.2
NAE1-201	91.437813837702	-0.889582712072409	-0.785904841745039	1.49263424932203	-0.595981709837133	0.5511874454418	0.947543762824224	NAE1	protein_coding	protein_coding	DETs_all	ACE2-MOI0.2
NAE1-210	0.186117897845305	-0.515856122970344	-0.271579227613472	3.9912193573358	-0.129247750320264	0.89716161374894		NAE1	protein_coding	retained_intron	DETs_all	ACE2-MOI0.2
NAE1-219	0							NAE1	protein_coding	retained_intron	DETs_all	ACE2-MOI0.2
NAE1-203	8.52759043720957	-2.79305746127082	-2.16200205837122	2.27625205708756	-1.22704225684237	0.21980670894832	0.722141471535849	NAE1	protein_coding	protein_coding	DETs_all	ACE2-MOI0.2
NAE1-204	11.0849985203349	3.19983172244886	1.69690238019536	3.72637846410946	0.858697460085705	0.390507452137064	0.88365775874469	NAE1	protein_coding	protein_coding	DETs_all	ACE2-MOI0.2
NAE1-206	0.760719122567586	1.3070423742979	1.02536275174052	2.10765900050543	0.620139393509323	0.5351660186888		NAE1	protein_coding	retained_intron	DETs_all	ACE2-MOI0.2
NAE1-217	0							NAE1	protein_coding	retained_intron	DETs_all	ACE2-MOI0.2
NAE1-218	0.6451620623343	1.06377012346896	0.490426236400483	3.96754823324071	0.268117754576123	0.78860867983517		NAE1	protein_coding	nonsense_mediated_decay	DETs_all	ACE2-MOI0.2
NAE1-211	1.77062924026457	5.31373771888103	2.3350366625034	3.95908924284399	1.34216164196994	0.179543590657667		NAE1	protein_coding	nonsense_mediated_decay	DETs_all	ACE2-MOI0.2
NAE1-209	0.0677641232422787	0.464411386426167	0.229223157617941	4.02165751181196	0.115477607196075	0.908066568595158		NAE1	protein_coding	protein_coding	DETs_all	ACE2-MOI0.2
NAE1-205	0.607075816328965	-1.85303204693555	-0.944881386632975	3.96267546578144	-0.467621449936256	0.640055322826788		NAE1	protein_coding	protein_coding	DETs_all	ACE2-MOI0.2
NAE1-213	0							NAE1	protein_coding	processed_transcript	DETs_all	ACE2-MOI0.2
NAE1-221	0.509578929850216	0.535118594524278	0.302206665807943	3.95328446085373	0.135360508413482	0.892326846426653		NAE1	protein_coding	nonsense_mediated_decay	DETs_all	ACE2-MOI0.2
NAE1-215	0							NAE1	protein_coding	protein_coding	DETs_all	ACE2-MOI0.2
NAE1-214	0							NAE1	protein_coding	protein_coding	DETs_all	ACE2-MOI0.2
NAE1-220	1.36672034205808	4.8609428106168	2.13126457720997	3.97791962772177	1.22198115234439	0.221714754530471		NAE1	protein_coding	nonsense_mediated_decay	DETs_all	ACE2-MOI0.2
NAE1-208	0							NAE1	protein_coding	retained_intron	DETs_all	ACE2-MOI0.2
NAE1-212	0.0338820616211394	1.04613541210076	0.489533699667007	4.05115439027138	0.258231435122048	0.796228298705365		NAE1	protein_coding	retained_intron	DETs_all	ACE2-MOI0.2
NAE1-222	0.13620224925112	2.76149261996744	1.29720961614364	4.05997544982539	0.680174708959436	0.496393844243637		NAE1	protein_coding	retained_intron	DETs_all	ACE2-MOI0.2
AC044802.2-201	0.0338820616211394	1.04613541210076	0.489533699667007	4.05115439027138	0.258231435122048	0.796228298705365		AC044802.2	lncRNA	lncRNA	DETs_all	ACE2-MOI0.2
CA7-201	0							CA7	protein_coding	protein_coding	DETs_all	ACE2-MOI0.2
CA7-203	0							CA7	protein_coding	nonsense_mediated_decay	DETs_all	ACE2-MOI0.2
CA7-202	0							CA7	protein_coding	protein_coding	DETs_all	ACE2-MOI0.2
PDP2-204	3.13265173277577	6.11566334761972	2.65001454232091	3.93700628970631	1.55337911539784	0.120332589299494		PDP2	protein_coding	protein_coding	DETs_all	ACE2-MOI0.2
PDP2-209	0							PDP2	protein_coding	protein_coding	DETs_all	ACE2-MOI0.2
PDP2-201	88.134132259652	0.806682726140501	0.796916580819836	0.455254555225405	1.7719377365507	0.0764048933623727	0.442142028420871	PDP2	protein_coding	protein_coding	DETs_all	ACE2-MOI0.2
PDP2-203	1.32134776233179	-1.32851506567191	-1.03079774139684	2.38813239756258	-0.556298749193235	0.578006642095621		PDP2	protein_coding	protein_coding	DETs_all	ACE2-MOI0.2
PDP2-207	1.46789964477957	3.05756498357145	1.67338388207119	3.63511998612613	0.841118036059612	0.400281811942154		PDP2	protein_coding	protein_coding	DETs_all	ACE2-MOI0.2
PDP2-206	0.710129471206839	1.68425730960595	1.29837959097311	2.17275742248203	0.775170431903048	0.4382389575604		PDP2	protein_coding	processed_transcript	DETs_all	ACE2-MOI0.2
PDP2-208	1.05506192962126	2.64245852393212	1.53221073747867	3.51524486884804	0.751713926773491	0.45222311341307		PDP2	protein_coding	processed_transcript	DETs_all	ACE2-MOI0.2
PDP2-205	0.8600240731327	-2.34141092737696	-1.18450947410572	3.94737149695593	-0.593156972730478	0.553076105062924		PDP2	protein_coding	protein_coding	DETs_all	ACE2-MOI0.2
PDP2-202	1.03130190980609	-2.61940520907468	-1.58307943286802	3.24525244811801	-0.807149906194116	0.419580122393294		PDP2	protein_coding	processed_transcript	DETs_all	ACE2-MOI0.2
CDH16-201	2.03292369726836	-3.56393492529213	-1.80195331495938	3.92465917659977	-0.908087751043859	0.363831861490515		CDH16	protein_coding	protein_coding	DETs_all	ACE2-MOI0.2
CDH16-202	0							CDH16	protein_coding	protein_coding	DETs_all	ACE2-MOI0.2
CDH16-207	1.7200481462654	-3.32252200506899	-1.6787087025958	3.92783587516727	-0.845891251738591	0.397613413239565		CDH16	protein_coding	protein_coding	DETs_all	ACE2-MOI0.2
CDH16-209	0							CDH16	protein_coding	protein_coding	DETs_all	ACE2-MOI0.2
CDH16-204	2.41221043564408	-3.76063018432869	-2.17174739890725	3.37326573062187	-1.11483366109892	0.264921708881216		CDH16	protein_coding	protein_coding	DETs_all	ACE2-MOI0.2
CDH16-206	1.08816686609112	-2.60121786729038	-1.41992344204904	3.60397664254611	-0.721763242464495	0.470440052122769		CDH16	protein_coding	nonsense_mediated_decay	DETs_all	ACE2-MOI0.2
CDH16-208	0.910613724493447	-2.42188527013246	-1.22484207364633	3.94526762892903	-0.613870970976409	0.539300594214931		CDH16	protein_coding	nonsense_mediated_decay	DETs_all	ACE2-MOI0.2
CDH16-205	0							CDH16	protein_coding	protein_coding	DETs_all	ACE2-MOI0.2
CDH16-203	0.271056492969115	-0.917316285625545	-0.490077352956432	3.98343060507472	-0.230282983832309	0.817871882258761		CDH16	protein_coding	protein_coding	DETs_all	ACE2-MOI0.2
RRAD-202	4.80868273033066	3.86666615292814	2.21267984162839	3.54388529028212	1.09108106956259	0.275237211823021	0.793072008482979	RRAD	protein_coding	protein_coding	DETs_all	ACE2-MOI0.2
RRAD-201	34.0718439801331	0.819966471803811	0.803343681414821	0.592663573386361	1.38352770209697	0.166503119257224	0.638331813038742	RRAD	protein_coding	protein_coding	DETs_all	ACE2-MOI0.2
RRAD-204	2.46812985451163	5.69441192045893	4.06092804775318	2.40683971169017	2.36592902003437	0.0179848921313		RRAD	protein_coding	retained_intron	DETs_all	ACE2-MOI0.2
RRAD-205	0							RRAD	protein_coding	protein_coding	DETs_all	ACE2-MOI0.2
RRAD-203	0							RRAD	protein_coding	protein_coding	DETs_all	ACE2-MOI0.2
CIAO2B-205	0							CIAO2B	protein_coding	protein_coding	DETs_all	ACE2-MOI0.2
CIAO2B-201	94.0484067698855	-0.706509029084877	-0.69613802052581	0.50200846773674	-1.40736476472221	0.15931925381565	0.625075286405481	CIAO2B	protein_coding	protein_coding	DETs_all	ACE2-MOI0.2
CIAO2B-202	1.01926763169948	4.40699900139643	1.7841539332124	4.00339068365996	1.1008166201175	0.270976476750245		CIAO2B	protein_coding	nonsense_mediated_decay	DETs_all	ACE2-MOI0.2
CIAO2B-204	1.05506192962126	2.64245852393212	1.53221073747867	3.51524486884804	0.751713926773491	0.45222311341307		CIAO2B	protein_coding	protein_coding	DETs_all	ACE2-MOI0.2
CIAO2B-203	2.38553744323108	-3.73657704852301	-1.87413583413278	3.9226798320893	-0.952557233439272	0.340814454458184		CIAO2B	protein_coding	retained_intron	DETs_all	ACE2-MOI0.2
CIAO2B-206	14.3226252093278	0.941255806559289	0.781158864897414	1.8712808300514	0.503000827798485	0.614963690156644	0.959678205886533	CIAO2B	protein_coding	retained_intron	DETs_all	ACE2-MOI0.2
CES2-202	194.743587441869	-0.082977040701215	-0.0819444659027912	0.460881838264993	-0.18003972778269	0.857121379498802	0.991370271828675	CES2	protein_coding	protein_coding	DETs_all	ACE2-MOI0.2
CES2-203	2.17923598801793	5.60435595881585	2.44969687626462	3.94968153349276	1.41893869449769	0.155916889958069		CES2	protein_coding	protein_coding	DETs_all	ACE2-MOI0.2
CES2-211	79.8354453714439	0.347062919580066	0.339686221108027	0.602100605344608	0.576420147230091	0.564331229705006	0.951736859435605	CES2	protein_coding	nonsense_mediated_decay	DETs_all	ACE2-MOI0.2
CES2-207	7.38349712098436	-1.47430622304632	-1.05349829387963	2.5663205429835	-0.574482492873768	0.565641344258359	0.951754732969056	CES2	protein_coding	processed_transcript	DETs_all	ACE2-MOI0.2
CES2-212	0.982734266745035	-0.151613606811764	-0.117375671809415	2.44943257772944	-0.0618974403256717	0.950644505915499		CES2	protein_coding	nonsense_mediated_decay	DETs_all	ACE2-MOI0.2
CES2-213	13.3624046439635	-6.26548891238819	-4.13636975832136	2.84399025837653	-2.20306271933744	0.0275903283537287	0.27226833365185	CES2	protein_coding	protein_coding	DETs_all	ACE2-MOI0.2
CES2-214	0							CES2	protein_coding	protein_coding	DETs_all	ACE2-MOI0.2
CES2-201	43.2228918516996	-0.795113055154753	-0.633744755076122	2.07762123441396	-0.382703565974591			CES2	protein_coding	protein_coding	DETs_all	ACE2-MOI0.2
CES2-208	0							CES2	protein_coding	retained_intron	DETs_all	ACE2-MOI0.2
CES2-204	4.30164503086772	2.21217335060774	1.88279617797192	1.75355629542075	1.26153540458588	0.207116012468291		CES2	protein_coding	retained_intron	DETs_all	ACE2-MOI0.2
CES2-206	12.3598495852236	2.02106691062771	1.94869767842355	0.798253549295272	2.531860850994	0.011345900658861	0.159094190445497	CES2	protein_coding	protein_coding	DETs_all	ACE2-MOI0.2
CES2-209	5.36992369968587	3.40730347247006	2.68804912782888	1.82495582671318	1.86706079270244	0.0618930988011002	0.40893589964224	CES2	protein_coding	retained_intron	DETs_all	ACE2-MOI0.2
CES2-210	7.70148072160049	3.60885670811643	3.35856298761695	1.14386587467624	3.15496492028654	0.00160517404204051	0.0424980018337082	CES2	protein_coding	retained_intron	DETs_all	ACE2-MOI0.2
CES2-205	0							CES2	protein_coding	retained_intron	DETs_all	ACE2-MOI0.2
AC009084.1-201	0							AC009084.1	lncRNA	lncRNA	DETs_all	ACE2-MOI0.2
AC009084.3-201	0							AC009084.3	TEC	TEC	DETs_all	ACE2-MOI0.2
CES3-202	1.57061360289278	-3.21152630872882	-2.01813941587295	3.07114210845061	-1.0457107471165	0.295694599393705		CES3	protein_coding	protein_coding	DETs_all	ACE2-MOI0.2
CES3-205	0							CES3	protein_coding	nonsense_mediated_decay	DETs_all	ACE2-MOI0.2
CES3-206	1.02237318995618	-2.46493303870995	-1.22413840391911	3.94418538196375	-0.624953646951223	0.532001481060838		CES3	protein_coding	retained_intron	DETs_all	ACE2-MOI0.2
CES3-201	0.948697725391902	-2.48674026440676	-1.25866900731281	3.94364829986055	-0.630568467399766	0.528322721978059		CES3	protein_coding	protein_coding	DETs_all	ACE2-MOI0.2
CES3-207	0							CES3	protein_coding	retained_intron	DETs_all	ACE2-MOI0.2
CES3-208	0.135528246484557	-0.197902980851609	-0.102369271886482	3.99904676987749	-0.049487538465991	0.960530767896196		CES3	protein_coding	nonsense_mediated_decay	DETs_all	ACE2-MOI0.2
CES3-204	0.0505896513607471	0.757747961084334	0.362600693647019	4.03518829776688	0.187785031371071	0.851045170255985		CES3	protein_coding	retained_intron	DETs_all	ACE2-MOI0.2
CES3-203	10.4522531215097	0.80872963010585	0.779272078916306	0.792535285447355	1.02043359451101	0.307522867993088	0.825747920982414	CES3	protein_coding	protein_coding	DETs_all	ACE2-MOI0.2
CES4A-207	0							CES4A	protein_coding	protein_coding	DETs_all	ACE2-MOI0.2
CES4A-212	0							CES4A	protein_coding	protein_coding	DETs_all	ACE2-MOI0.2
CES4A-211	0							CES4A	protein_coding	nonsense_mediated_decay	DETs_all	ACE2-MOI0.2
CES4A-205	0.816539492740159	1.90382615224068	1.1266142131098	3.68850990407797	0.516150478581021	0.605749314442528		CES4A	protein_coding	protein_coding	DETs_all	ACE2-MOI0.2
CES4A-206	1.40747859971136	-2.95894513722912	-2.26311708793226	2.22104962307542	-1.33222828814241	0.182785183633357		CES4A	protein_coding	protein_coding	DETs_all	ACE2-MOI0.2
CES4A-202	0							CES4A	protein_coding	nonsense_mediated_decay	DETs_all	ACE2-MOI0.2
CES4A-203	0							CES4A	protein_coding	protein_coding	DETs_all	ACE2-MOI0.2
CES4A-208	4.49267580217351	2.09415629497363	1.63931820131653	2.13493816042925	0.980897870387298	0.326643107783244		CES4A	protein_coding	retained_intron	DETs_all	ACE2-MOI0.2
CES4A-210	0.203966372493399	1.30646316616112	0.65793105493263	4.00085813985614	0.326545736062537	0.744011491599432		CES4A	protein_coding	retained_intron	DETs_all	ACE2-MOI0.2
CES4A-204	0.55788681139399	-1.75116999534808	-0.967553653928591	3.68534536521367	-0.475171204272345	0.63466494987388		CES4A	protein_coding	retained_intron	DETs_all	ACE2-MOI0.2
CES4A-201	0.681011246255602	4.01130496308919	1.8717226393062	4.03120882163193	0.99506255829866	0.319705839372719		CES4A	protein_coding	processed_transcript	DETs_all	ACE2-MOI0.2
CES4A-209	1.82229378941077	5.28291106357019	2.30358205472069	3.96019891197255	1.33400144310903	0.182203383583026		CES4A	protein_coding	retained_intron	DETs_all	ACE2-MOI0.2
AC009084.2-201	0.663162771607507	1.8949575301017	1.38402428176959	2.70627590404987	0.700208551266316	0.483797072046936		AC009084.2	TEC	TEC	DETs_all	ACE2-MOI0.2
RN7SL543P-201	0							RN7SL543P	misc_RNA	misc_RNA	DETs_all	ACE2-MOI0.2
CBFB-211	0							CBFB	protein_coding	processed_transcript	DETs_all	ACE2-MOI0.2
CBFB-213	1.31533093537942	-2.94154889121207	-1.48620711923211	3.93399644204095	-0.747725356275615	0.454625833540843		CBFB	protein_coding	processed_transcript	DETs_all	ACE2-MOI0.2
CBFB-203	12.9990959653027	-0.111573206543485	-0.0926194178329876	1.86687820255197	-0.0597645879581043	0.95234312985503	0.997511333846996	CBFB	protein_coding	protein_coding	DETs_all	ACE2-MOI0.2
CBFB-201	89.0799723248058	0.50290981420114	0.461153988516963	1.23122329688553	0.408463530111303	0.682933400144828	0.973484611539246	CBFB	protein_coding	protein_coding	DETs_all	ACE2-MOI0.2
CBFB-202	63.6296683546705	-0.629942287912781	-0.548318030555945	1.58910186763201	-0.396414037856167	0.691799611834989	0.97446185627839	CBFB	protein_coding	protein_coding	DETs_all	ACE2-MOI0.2
CBFB-205	0.979778494161498	-2.54482281298456	-1.52356564032664	3.28461945498834	-0.774769451334689	0.438475903593709		CBFB	protein_coding	protein_coding	DETs_all	ACE2-MOI0.2
CBFB-210	0							CBFB	protein_coding	nonsense_mediated_decay	DETs_all	ACE2-MOI0.2
CBFB-204	0.510252932616779	1.71477681484881	0.932052748176588	3.96881452442546	0.43206272409443	0.665695825885741		CBFB	protein_coding	nonsense_mediated_decay	DETs_all	ACE2-MOI0.2
CBFB-206	0.0677641232422787	0.464411386426167	0.229223157617941	4.02165751181196	0.115477607196075	0.908066568595158		CBFB	protein_coding	protein_coding	DETs_all	ACE2-MOI0.2
CBFB-208	0							CBFB	protein_coding	retained_intron	DETs_all	ACE2-MOI0.2
CBFB-212	0							CBFB	protein_coding	processed_transcript	DETs_all	ACE2-MOI0.2
CBFB-207	1.15058944869297	-2.77366107122974	-1.6736079513712	3.24661176817133	-0.854324837488043	0.392925028963178		CBFB	protein_coding	retained_intron	DETs_all	ACE2-MOI0.2
CBFB-209	0							CBFB	protein_coding	retained_intron	DETs_all	ACE2-MOI0.2
C16orf70-201	92.1977315285174	-0.00942464398479869	-0.00930037194622267	0.475792836454822	-0.0198082931534292	0.984196302202587	0.999440952360365	C16orf70	protein_coding	protein_coding	DETs_all	ACE2-MOI0.2
C16orf70-203	0							C16orf70	protein_coding	protein_coding	DETs_all	ACE2-MOI0.2
C16orf70-211	0							C16orf70	protein_coding	protein_coding	DETs_all	ACE2-MOI0.2
C16orf70-208	4.56253884144574	-0.673223278704935	-0.488239253028288	2.51715452916204	-0.267454091874546	0.789119556408134		C16orf70	protein_coding	protein_coding	DETs_all	ACE2-MOI0.2
C16orf70-210	0							C16orf70	protein_coding	processed_transcript	DETs_all	ACE2-MOI0.2
C16orf70-205	0.252948256803735	-0.826968944274394	-0.441595311239771	3.98500570359087	-0.207520140693705	0.835603665014632		C16orf70	protein_coding	protein_coding	DETs_all	ACE2-MOI0.2
C16orf70-209	1.81401422692464	-0.0916430276432289	-0.0787166455727487	1.70613519797313	-0.0537138133906973	0.957163177196252		C16orf70	protein_coding	retained_intron	DETs_all	ACE2-MOI0.2
C16orf70-204	0.254556023854146	0.793674625166246	0.494604453991264	3.24154540794401	0.244844518673469	0.806576821883214		C16orf70	protein_coding	retained_intron	DETs_all	ACE2-MOI0.2
C16orf70-202	0							C16orf70	protein_coding	processed_transcript	DETs_all	ACE2-MOI0.2
C16orf70-206	0.455573447352693	3.18110428592757	1.31677313556247	4.04960859950338	0.785533764008128	0.432140682123692		C16orf70	protein_coding	retained_intron	DETs_all	ACE2-MOI0.2
C16orf70-207	6.76239417854713	-0.158546993253322	-0.1059199775034	2.87062562755825	-0.055230815098722	0.955954579496715	0.997700748511608	C16orf70	protein_coding	protein_coding	DETs_all	ACE2-MOI0.2
B3GNT9-201	32.6248587788469	0.0284778719156981	0.0277398377741678	0.667065882545308	0.0426912433402165	0.965947660009511	0.998014699856107	B3GNT9	protein_coding	protein_coding	DETs_all	ACE2-MOI0.2
TRADD-201	48.0739720703186	-0.591807678833333	-0.564677411564465	0.89479324803838	-0.66139041631207	0.508361970377493	0.937025181924302	TRADD	protein_coding	protein_coding	DETs_all	ACE2-MOI0.2
TRADD-202	4.44668730351471	0.512499129378241	0.389354466350566	2.35857625055143	0.217291736596779	0.827980996501424		TRADD	protein_coding	protein_coding	DETs_all	ACE2-MOI0.2
TRADD-205	1.15510034743427	1.26442129517397	0.980258019188261	2.37032517791326	0.53343790419807	0.593730484916286		TRADD	protein_coding	retained_intron	DETs_all	ACE2-MOI0.2
TRADD-203	0.271056492969115	-0.917316285625545	-0.490077352956432	3.98343060507472	-0.230282983832309	0.817871882258761		TRADD	protein_coding	retained_intron	DETs_all	ACE2-MOI0.2
TRADD-204	1.11774406989531	-2.68690535774874	-2.05240225235108	2.24748631814034	-1.1955157795897	0.231885574827594		TRADD	protein_coding	processed_transcript	DETs_all	ACE2-MOI0.2
FBXL8-203	3.09728256683978	-0.470338133586484	-0.405411470348528	1.69674375366707	-0.277200450904841	0.781626193418672		FBXL8	protein_coding	protein_coding	DETs_all	ACE2-MOI0.2
FBXL8-207	4.09458262814438	-0.489562065084764	-0.423262981421581	1.66427458566098	-0.29415943096333	0.768636079271352		FBXL8	protein_coding	nonsense_mediated_decay	DETs_all	ACE2-MOI0.2
FBXL8-201	5.74294751126426	0.525114029744761	0.453547418529026	1.66441201785842	0.315495216395048	0.752385682516604	0.981944557322332	FBXL8	protein_coding	protein_coding	DETs_all	ACE2-MOI0.2
FBXL8-206	8.54604995501831	0.780122403543045	0.609801073812955	2.16910570291567	0.359651630851562	0.71910766773395	0.978115282894294	FBXL8	protein_coding	protein_coding	DETs_all	ACE2-MOI0.2
FBXL8-202	0.252948256803735	-0.826968944274394	-0.441595311239771	3.98500570359087	-0.207520140693705	0.835603665014632		FBXL8	protein_coding	protein_coding	DETs_all	ACE2-MOI0.2
FBXL8-208	1.23392710035505	-1.10420281775077	-0.767485122500732	2.48688474003815	-0.44401045210235	0.657035027159792		FBXL8	protein_coding	protein_coding	DETs_all	ACE2-MOI0.2
FBXL8-209	0.303537908164482	-1.02426085242638	-0.543501533794482	3.98168557260936	-0.25724302779517	0.796991169940742		FBXL8	protein_coding	protein_coding	DETs_all	ACE2-MOI0.2
FBXL8-205	0							FBXL8	protein_coding	protein_coding	DETs_all	ACE2-MOI0.2
FBXL8-204	0.0338820616211394	1.04613541210076	0.489533699667007	4.05115439027138	0.258231435122048	0.796228298705365		FBXL8	protein_coding	retained_intron	DETs_all	ACE2-MOI0.2
AC074143.1-201	2.03853526339897	5.43583031103715	2.36245328681638	3.95491248370085	1.37445021436998	0.169301956167532		AC074143.1	protein_coding	nonsense_mediated_decay	DETs_all	ACE2-MOI0.2
AC074143.1-202	0							AC074143.1	protein_coding	nonsense_mediated_decay	DETs_all	ACE2-MOI0.2
AC074143.1-203	9.47646674539559	0.222519467834525	0.214576956955378	0.796976372545089	0.2792045981538	0.780087815089379	0.984667332905587	AC074143.1	protein_coding	nonsense_mediated_decay	DETs_all	ACE2-MOI0.2
AC074143.1-204	0							AC074143.1	protein_coding	processed_transcript	DETs_all	ACE2-MOI0.2
HSF4-222	8.80555405286164	-0.227829585546103	-0.218521993589806	0.854347943290776	-0.266670725124648	0.789722695861296	0.985615841848842	HSF4	protein_coding	retained_intron	DETs_all	ACE2-MOI0.2
HSF4-220	3.83709031238466	1.89318410028768	1.05445346520541	3.63370366510998	0.521006739890656	0.602362076219082		HSF4	protein_coding	nonsense_mediated_decay	DETs_all	ACE2-MOI0.2
HSF4-201	1.16356198129718	-2.76794513210087	-1.39872164329805	3.93735205024042	-0.702996607055206	0.482057863943925		HSF4	protein_coding	nonsense_mediated_decay	DETs_all	ACE2-MOI0.2
HSF4-218	3.75270831581564	6.32578010369848	3.58184271067228	3.10908609498574	2.03461078607651	0.0418900512128732		HSF4	protein_coding	retained_intron	DETs_all	ACE2-MOI0.2
HSF4-214	1.2875183416033	-2.91659554476272	-1.47475782371687	3.93445587939788	-0.741295781212081	0.458514119121355		HSF4	protein_coding	nonsense_mediated_decay	DETs_all	ACE2-MOI0.2
HSF4-216	0.237174431347976	-0.775158713898351	-0.413904002278675	3.98595294020803	-0.19447262060698	0.845805832050493		HSF4	protein_coding	nonsense_mediated_decay	DETs_all	ACE2-MOI0.2
HSF4-224	5.2091034824325	-1.16039666551817	-0.817998627992635	2.68069816256999	-0.43287106385961	0.665108442760996	0.968725652512202	HSF4	protein_coding	nonsense_mediated_decay	DETs_all	ACE2-MOI0.2
HSF4-203	0							HSF4	protein_coding	protein_coding	DETs_all	ACE2-MOI0.2
HSF4-215	2.63172821118272	1.1032454576552	0.607443164270349	3.70341776565076	0.29789927236614	0.765780043321173		HSF4	protein_coding	protein_coding	DETs_all	ACE2-MOI0.2
HSF4-225	1.70151711148916	2.55675994584729	1.55079017287735	3.43714090349874	0.743862418687783	0.456959713350899		HSF4	protein_coding	protein_coding	DETs_all	ACE2-MOI0.2
HSF4-223	1.59717491555949	0.597978358450845	0.349067183542137	3.55535521450138	0.168190890184993	0.866433107436581		HSF4	protein_coding	retained_intron	DETs_all	ACE2-MOI0.2
HSF4-204	0							HSF4	protein_coding	protein_coding	DETs_all	ACE2-MOI0.2
HSF4-208	0							HSF4	protein_coding	nonsense_mediated_decay	DETs_all	ACE2-MOI0.2
HSF4-205	0							HSF4	protein_coding	protein_coding	DETs_all	ACE2-MOI0.2
HSF4-202	0.47637087099564	2.09407658922887	1.10208023743172	3.98307448818577	0.525743767895912	0.599066249372544		HSF4	protein_coding	retained_intron	DETs_all	ACE2-MOI0.2
HSF4-219	0							HSF4	protein_coding	retained_intron	DETs_all	ACE2-MOI0.2
HSF4-221	2.14300616945678	2.21547141788325	1.60145567652022	2.6248676011291	0.844031682561916	0.398651701549185		HSF4	protein_coding	retained_intron	DETs_all	ACE2-MOI0.2
HSF4-207	0.0338820616211394	1.04613541210076	0.489533699667007	4.05115439027138	0.258231435122048	0.796228298705365		HSF4	protein_coding	retained_intron	DETs_all	ACE2-MOI0.2
HSF4-206	0							HSF4	protein_coding	processed_transcript	DETs_all	ACE2-MOI0.2
HSF4-209	2.78226778774751	0.0291178213151757	0.0227054863143395	2.26128506042065	0.0128766699187227	0.989726187792532		HSF4	protein_coding	protein_coding	DETs_all	ACE2-MOI0.2
HSF4-213	1.60683232033042	-1.56321438921514	-1.08899172377556	2.47101790601064	-0.632619612109121	0.52698207668696		HSF4	protein_coding	retained_intron	DETs_all	ACE2-MOI0.2
HSF4-212	1.3631642532749	-2.90157606676701	-1.44636008985335	3.93473602136745	-0.737425852969575	0.46086341843765		HSF4	protein_coding	nonsense_mediated_decay	DETs_all	ACE2-MOI0.2
HSF4-210	0.371302031406761	-1.24755259247017	-0.658458625353843	3.97842321414687	-0.313579658401852	0.753840311058375		HSF4	protein_coding	retained_intron	DETs_all	ACE2-MOI0.2
HSF4-211	0							HSF4	protein_coding	protein_coding	DETs_all	ACE2-MOI0.2
HSF4-217	3.69925993954996	0.561086922827548	0.42807081800837	2.34549060537915	0.239219428779954	0.810935437976002		HSF4	protein_coding	protein_coding	DETs_all	ACE2-MOI0.2
NOL3-207	2.73344068411615	5.87482295204629	2.54173335345474	3.94243392245514	1.49015127903215	0.13618446358257		NOL3	protein_coding	protein_coding	DETs_all	ACE2-MOI0.2
NOL3-203	2.04693183299577	-0.895550918886903	-0.515596389568743	3.63127473502592	-0.246621636817714	0.805201057924519		NOL3	protein_coding	protein_coding	DETs_all	ACE2-MOI0.2
NOL3-201	37.5675607207695	-0.314321190956527	-0.304547226143226	0.735976569855903	-0.427080431402956	0.669320745449016	0.970057399898399	NOL3	protein_coding	protein_coding	DETs_all	ACE2-MOI0.2
NOL3-210	1.6782307974046	0.974926610767667	0.819441294374667	1.85654795469074	0.525128698294286	0.599493727213579		NOL3	protein_coding	retained_intron	DETs_all	ACE2-MOI0.2
NOL3-206	2.54816907924871	5.76364827028939	2.49473291121342	3.94525387460893	1.46090681448496	0.144041016255573		NOL3	protein_coding	protein_coding	DETs_all	ACE2-MOI0.2
NOL3-204	30.5508322526063	0.37531920060162	0.360561672509075	0.829767284995403	0.452318628835432	0.651039457540433	0.966009079649225	NOL3	protein_coding	protein_coding	DETs_all	ACE2-MOI0.2
NOL3-208	1.85008070973716	1.8985812327032	1.38418407925038	2.56353747751515	0.74060989915525	0.458930004116038		NOL3	protein_coding	processed_transcript	DETs_all	ACE2-MOI0.2
NOL3-212	2.35804277397067	-0.941630166625819	-0.812959508590151	1.71639961094108	-0.548607772119882	0.583274650954065		NOL3	protein_coding	processed_transcript	DETs_all	ACE2-MOI0.2
NOL3-209	1.428645730845	2.35909521143104	1.79526010774605	2.40469961143654	0.98103530279266	0.326575332801625		NOL3	protein_coding	protein_coding	DETs_all	ACE2-MOI0.2
NOL3-213	1.14778815584142	-2.76440422395932	-1.65200526175585	3.28289114527166	-0.842063931343226	0.399752169143976		NOL3	protein_coding	retained_intron	DETs_all	ACE2-MOI0.2
NOL3-202	0							NOL3	protein_coding	protein_coding	DETs_all	ACE2-MOI0.2
NOL3-211	1.32140040322444	-2.95329350025414	-1.49324432699457	3.93378276352883	-0.750751548264161	0.45280219371096		NOL3	protein_coding	protein_coding	DETs_all	ACE2-MOI0.2
NOL3-205	0.237174431347976	-0.775158713898351	-0.413904002278675	3.98595294020803	-0.19447262060698	0.845805832050493		NOL3	protein_coding	protein_coding	DETs_all	ACE2-MOI0.2
KIAA0895L-206	13.8516588744536	-1.4215520573114	-1.19940857421943	1.79082652531275	-0.793796628103405	0.427313835962146	0.90142138297586	KIAA0895L	protein_coding	protein_coding	DETs_all	ACE2-MOI0.2
KIAA0895L-204	0.911146894705385	4.26222189623232	1.78415388178219	4.01323621546975	1.06204112277339	0.288217016894068		KIAA0895L	protein_coding	processed_transcript	DETs_all	ACE2-MOI0.2
KIAA0895L-203	18.8501779863669	0.250923387004791	0.239732063523064	0.893374113776549	0.280871566721433	0.778808909601186	0.984665110731871	KIAA0895L	protein_coding	retained_intron	DETs_all	ACE2-MOI0.2
KIAA0895L-211	0							KIAA0895L	protein_coding	protein_coding	DETs_all	ACE2-MOI0.2
KIAA0895L-202	10.1208417095013	0.295526620065028	0.244438813384464	1.88033389016109	0.157167097615685	0.875113158297013	0.992869245067036	KIAA0895L	protein_coding	protein_coding	DETs_all	ACE2-MOI0.2
KIAA0895L-201	19.5032631133131	0.113275186098583	0.100039814040921	1.48669237752477	0.0761927536664833	0.939265747668865	0.997206857734768	KIAA0895L	protein_coding	protein_coding	DETs_all	ACE2-MOI0.2
KIAA0895L-207	2.03853526339897	5.43583031103715	2.36245328681638	3.95491248370085	1.37445021436998	0.169301956167532		KIAA0895L	protein_coding	processed_transcript	DETs_all	ACE2-MOI0.2
KIAA0895L-205	1.23614940569069	-0.647800359068964	-0.509217993107515	2.36917182715255	-0.273429031885602	0.784523438531874		KIAA0895L	protein_coding	processed_transcript	DETs_all	ACE2-MOI0.2
KIAA0895L-212	3.23562575335325	1.56698136340644	1.14877656986938	2.51448029056946	0.623182997012701	0.533164273757007		KIAA0895L	protein_coding	processed_transcript	DETs_all	ACE2-MOI0.2
KIAA0895L-209	1.21990869809301	-0.624510273537936	-0.493761514641002	2.33836807274918	-0.267070988872898	0.789414504061909		KIAA0895L	protein_coding	retained_intron	DETs_all	ACE2-MOI0.2
KIAA0895L-208	1.4776800522029	-3.04193678361166	-1.68566550669912	3.53618031894185	-0.860232372008085	0.389660963371746		KIAA0895L	protein_coding	processed_transcript	DETs_all	ACE2-MOI0.2
KIAA0895L-210	0.0338820616211394	1.04613541210076	0.489533699667007	4.05115439027138	0.258231435122048	0.796228298705365		KIAA0895L	protein_coding	retained_intron	DETs_all	ACE2-MOI0.2
EXOC3L1-201	0							EXOC3L1	protein_coding	protein_coding	DETs_all	ACE2-MOI0.2
EXOC3L1-202	0							EXOC3L1	protein_coding	protein_coding	DETs_all	ACE2-MOI0.2
EXOC3L1-206	0							EXOC3L1	protein_coding	nonsense_mediated_decay	DETs_all	ACE2-MOI0.2
EXOC3L1-205	0							EXOC3L1	protein_coding	protein_coding	DETs_all	ACE2-MOI0.2
EXOC3L1-204	0							EXOC3L1	protein_coding	retained_intron	DETs_all	ACE2-MOI0.2
EXOC3L1-203	0							EXOC3L1	protein_coding	processed_transcript	DETs_all	ACE2-MOI0.2
EXOC3L1-207	0							EXOC3L1	protein_coding	protein_coding	DETs_all	ACE2-MOI0.2
E2F4-201	301.228556903723	0.216490498432331	0.214388481774598	0.406524124607186	0.53254034712336	0.594351805154561	0.956242051305235	E2F4	protein_coding	protein_coding	DETs_all	ACE2-MOI0.2
E2F4-210	16.01589485295	1.95846143805943	1.54152680160345	2.12507793105814	0.921595113965658	0.35673980805521	0.862070919985573	E2F4	protein_coding	retained_intron	DETs_all	ACE2-MOI0.2
E2F4-208	25.0392428138629	1.36663441324269	1.17146176135434	1.6665164926095	0.820054538495901	0.41218501695831	0.894440293870638	E2F4	protein_coding	retained_intron	DETs_all	ACE2-MOI0.2
E2F4-206	0.30628656012338	2.35641159730275	1.15454883929202	4.01901557568798	0.586315617077293	0.557663438173598		E2F4	protein_coding	nonsense_mediated_decay	DETs_all	ACE2-MOI0.2
E2F4-212	0.0677641232422787	0.464411386426167	0.229223157617941	4.02165751181196	0.115477607196075	0.908066568595158		E2F4	protein_coding	nonsense_mediated_decay	DETs_all	ACE2-MOI0.2
E2F4-213	2.17093955064916	-1.99234535698445	-1.74513034225568	1.63303503607082	-1.22002609434404	0.222454983044372		E2F4	protein_coding	nonsense_mediated_decay	DETs_all	ACE2-MOI0.2
E2F4-203	5.07289469260216	-0.469720267128812	-0.422087650413577	1.37781070116729	-0.340917853759491	0.733165423767978	0.979778198532939	E2F4	protein_coding	retained_intron	DETs_all	ACE2-MOI0.2
E2F4-202	19.7732648371018	0.221203354770943	0.148184089468824	2.87992028112488	0.0768088464881195	0.938775613051797	0.997206857734768	E2F4	protein_coding	retained_intron	DETs_all	ACE2-MOI0.2
E2F4-204	0							E2F4	protein_coding	processed_transcript	DETs_all	ACE2-MOI0.2
E2F4-207	0							E2F4	protein_coding	retained_intron	DETs_all	ACE2-MOI0.2
E2F4-211	5.72684219982171	0.84181998279981	0.773839344388711	1.21679964295497	0.691831221083749	0.489043327465868	0.926907175821566	E2F4	protein_coding	retained_intron	DETs_all	ACE2-MOI0.2
E2F4-205	0							E2F4	protein_coding	protein_coding	DETs_all	ACE2-MOI0.2
E2F4-209	9.74008173186475	1.54885811006521	1.47309473368645	0.938959695539621	1.64954695864244	0.0990356311859663	0.494793352285799	E2F4	protein_coding	retained_intron	DETs_all	ACE2-MOI0.2
ELMO3-201	0							ELMO3	protein_coding	protein_coding	DETs_all	ACE2-MOI0.2
ELMO3-206	0							ELMO3	protein_coding	protein_coding	DETs_all	ACE2-MOI0.2
ELMO3-202	1.82229378941077	5.28291106357019	2.30358205472069	3.96019891197255	1.33400144310903	0.182203383583026		ELMO3	protein_coding	protein_coding	DETs_all	ACE2-MOI0.2
ELMO3-204	0							ELMO3	protein_coding	nonsense_mediated_decay	DETs_all	ACE2-MOI0.2
ELMO3-203	9.41225246225603	-0.675097507253457	-0.621465950164138	1.23056460831769	-0.548607933862477	0.583274539931939	0.955004593107004	ELMO3	protein_coding	protein_coding	DETs_all	ACE2-MOI0.2
ELMO3-205	0.202358605442988	-0.589213629351824	-0.310774712243996	3.98963598664044	-0.147686062418939	0.882590531588616		ELMO3	protein_coding	processed_transcript	DETs_all	ACE2-MOI0.2
MIR328-201	0							MIR328	miRNA	miRNA	DETs_all	ACE2-MOI0.2
AC040160.3-201	0.764189839703888	1.68323634259876	1.30168708184195	2.15818941981234	0.779929846354782	0.435432169442521		AC040160.3	TEC	TEC	DETs_all	ACE2-MOI0.2
LRRC29-203	0.659066114115484	-1.98567014051343	-1.12086504933036	3.54526430484904	-0.56009086199794	0.575417463071383		LRRC29	protein_coding	processed_transcript	DETs_all	ACE2-MOI0.2
LRRC29-211	1.7095645041028	-1.26651648724411	-1.01146184059464	2.28213825744257	-0.55496921937736	0.578915714433839		LRRC29	protein_coding	processed_transcript	DETs_all	ACE2-MOI0.2
LRRC29-209	0.68158212663745	-1.83604663234743	-0.821821673079002	3.96329496241199	-0.463262676576071	0.64317609526795		LRRC29	protein_coding	protein_coding	DETs_all	ACE2-MOI0.2
LRRC29-202	0.169410308105697	-0.424210623966148	-0.222380790967026	3.993309096342	-0.106230350251309	0.915399591164534		LRRC29	protein_coding	processed_transcript	DETs_all	ACE2-MOI0.2
LRRC29-210	0							LRRC29	protein_coding	transcribed_unitary_pseudogene	DETs_all	ACE2-MOI0.2
LRRC29-205	0							LRRC29	protein_coding	processed_transcript	DETs_all	ACE2-MOI0.2
LRRC29-204	0.118353774603026	-0.0524845722473951	-0.0268500801417057	4.00321157762219	-0.0131106166211104	0.989539541087963		LRRC29	protein_coding	processed_transcript	DETs_all	ACE2-MOI0.2
LRRC29-206	0.0677641232422787	0.464411386426167	0.229223157617941	4.02165751181196	0.115477607196075	0.908066568595158		LRRC29	protein_coding	processed_transcript	DETs_all	ACE2-MOI0.2
LRRC29-212	0							LRRC29	protein_coding	processed_transcript	DETs_all	ACE2-MOI0.2
LRRC29-207	0.101179302721494	0.11735447439928	0.0592103407653486	4.00860510462388	0.0292756386165136	0.976644756140509		LRRC29	protein_coding	processed_transcript	DETs_all	ACE2-MOI0.2
LRRC29-208	0							LRRC29	protein_coding	processed_transcript	DETs_all	ACE2-MOI0.2
TMEM208-212	60.6929742039265	-0.390176623276456	-0.38140664172955	0.620709088773533	-0.62859821184093	0.529612131293617	0.942936703068011	TMEM208	protein_coding	retained_intron	DETs_all	ACE2-MOI0.2
TMEM208-204	1.46366867737462	3.13213189557	1.8558898237667	3.39839176107143	0.921651214980147	0.356710534987145		TMEM208	protein_coding	retained_intron	DETs_all	ACE2-MOI0.2
TMEM208-211	0.0505896513607471	0.757747961084334	0.362600693647019	4.03518829776688	0.187785031371071	0.851045170255985		TMEM208	protein_coding	retained_intron	DETs_all	ACE2-MOI0.2
TMEM208-207	7.36819466788428	-0.557603149958629	-0.395886458691191	2.61232960801711	-0.213450534054881	0.830975568085582	0.989197582884725	TMEM208	protein_coding	protein_coding	DETs_all	ACE2-MOI0.2
TMEM208-201	79.8914050885643	-1.30155230214825	-1.26318914683893	0.718761279815407	-1.81082695840616	0.0701676418870488	0.426909349292878	TMEM208	protein_coding	protein_coding	DETs_all	ACE2-MOI0.2
TMEM208-202	0.151768954082241	-0.289518821795673	-0.150076503591316	3.99662021764891	-0.072440914079644	0.942251025577923		TMEM208	protein_coding	retained_intron	DETs_all	ACE2-MOI0.2
TMEM208-203	3.64169432445025	0.824528796646046	0.668838573748286	1.97892894860357	0.416654067963316	0.676931455560647		TMEM208	protein_coding	nonsense_mediated_decay	DETs_all	ACE2-MOI0.2
TMEM208-210	6.14532262993424	0.75192337621661	0.676484169939015	1.37195427631823	0.548067373086565	0.583645642549797	0.955004593107004	TMEM208	protein_coding	protein_coding	DETs_all	ACE2-MOI0.2
TMEM208-208	6.28409486373903	7.08332997707301	4.26162204879934	2.89805721968152	2.44416498368912	0.014518785385278	0.18453447981453	TMEM208	protein_coding	nonsense_mediated_decay	DETs_all	ACE2-MOI0.2
TMEM208-206	4.90790601187549	2.44321959134692	2.13924784111549	1.58119220819967	1.54517558249844	0.122303798821033	0.549547937043836	TMEM208	protein_coding	processed_transcript	DETs_all	ACE2-MOI0.2
TMEM208-205	0							TMEM208	protein_coding	retained_intron	DETs_all	ACE2-MOI0.2
TMEM208-209	0							TMEM208	protein_coding	retained_intron	DETs_all	ACE2-MOI0.2
FHOD1-209	1.69124914731278	-1.73772016409234	-1.36797133328893	2.30673023354987	-0.753326131863339	0.451253959394602		FHOD1	protein_coding	retained_intron	DETs_all	ACE2-MOI0.2
FHOD1-201	114.351136412152	-0.41126402630307	-0.405863439470153	0.473576167740056	-0.868422134216878	0.385163282044627	0.880290673673285	FHOD1	protein_coding	protein_coding	DETs_all	ACE2-MOI0.2
FHOD1-207	2.32136049919828	-3.74635439541839	-3.07398987544043	1.88839890472895	-1.98387871653428	0.0472693621137328		FHOD1	protein_coding	retained_intron	DETs_all	ACE2-MOI0.2
FHOD1-204	0.422825447051356	-1.39668513676244	-0.736341995664983	3.97650290987134	-0.351234531551651	0.725412405921908		FHOD1	protein_coding	retained_intron	DETs_all	ACE2-MOI0.2
FHOD1-206	0.984550234120373	-2.49721754494769	-1.33588224995177	3.70584325338395	-0.673859463070214	0.500400666098799		FHOD1	protein_coding	nonsense_mediated_decay	DETs_all	ACE2-MOI0.2
FHOD1-205	0.101646184863418	0.085111543461378	0.0432274227046383	4.00753472858646	0.0212378804491106	0.983055896861132		FHOD1	protein_coding	nonsense_mediated_decay	DETs_all	ACE2-MOI0.2
FHOD1-210	1.01340079426535	-1.56251894976695	-1.11820935018137	2.69221112538342	-0.580384998425566	0.561655019293667		FHOD1	protein_coding	retained_intron	DETs_all	ACE2-MOI0.2
FHOD1-202	0							FHOD1	protein_coding	nonsense_mediated_decay	DETs_all	ACE2-MOI0.2
FHOD1-208	0							FHOD1	protein_coding	nonsense_mediated_decay	DETs_all	ACE2-MOI0.2
FHOD1-203	0.0338820616211394	1.04613541210076	0.489533699667007	4.05115439027138	0.258231435122048	0.796228298705365		FHOD1	protein_coding	retained_intron	DETs_all	ACE2-MOI0.2
SLC9A5-204	10.2199455037686	0.478935772847513	0.418380128928588	1.56379924531204	0.306264230708174	0.759403471250431	0.982941674326522	SLC9A5	protein_coding	retained_intron	DETs_all	ACE2-MOI0.2
SLC9A5-206	0.675106524677212	0.493011770666952	0.32232003607435	2.73680467802659	0.180141379699206	0.857041577644812		SLC9A5	protein_coding	protein_coding	DETs_all	ACE2-MOI0.2
SLC9A5-205	7.73429327483395	1.05938943368486	0.863039679279628	1.9607216059628	0.540305890679803	0.588986096630718	0.955853425944765	SLC9A5	protein_coding	nonsense_mediated_decay	DETs_all	ACE2-MOI0.2
SLC9A5-203	0							SLC9A5	protein_coding	retained_intron	DETs_all	ACE2-MOI0.2
SLC9A5-202	0							SLC9A5	protein_coding	processed_transcript	DETs_all	ACE2-MOI0.2
SLC9A5-201	1.11297232993644	-2.70507873320045	-1.36708449515717	3.93866291943536	-0.686801279655645	0.492207963295019		SLC9A5	protein_coding	protein_coding	DETs_all	ACE2-MOI0.2
SLC9A5-208	0							SLC9A5	protein_coding	retained_intron	DETs_all	ACE2-MOI0.2
SLC9A5-209	0							SLC9A5	protein_coding	protein_coding	DETs_all	ACE2-MOI0.2
SLC9A5-207	0.340791063318725	0.202804898142862	0.0733397116512997	4.0115526893707	0.0505552123695716	0.959679952507789		SLC9A5	protein_coding	protein_coding	DETs_all	ACE2-MOI0.2
AC040160.2-201	2.98282515269282	1.57064717297254	1.37787955190143	1.58562850586821	0.990551801484255	0.321904482774229		AC040160.2	lncRNA	retained_intron	DETs_all	ACE2-MOI0.2
AC040160.1-201	0.489655806009787	-1.56108802689902	-0.84515958030748	3.8563468128347	-0.404810070946785	0.685617125465926		AC040160.1	protein_coding	nonsense_mediated_decay	DETs_all	ACE2-MOI0.2
AC040160.1-202	0							AC040160.1	protein_coding	protein_coding	DETs_all	ACE2-MOI0.2
AC040160.1-203	0							AC040160.1	protein_coding	protein_coding	DETs_all	ACE2-MOI0.2
AC040160.1-204	1.51052543100055	-3.07625836235871	-2.4035576640346	2.12524325130719	-1.44748529866714	0.147761050990462		AC040160.1	protein_coding	protein_coding	DETs_all	ACE2-MOI0.2
AC040160.1-205	1.5659888650046	3.64743067766054	2.13786573853413	3.34982279031096	1.08884287497547	0.276223180876391		AC040160.1	protein_coding	protein_coding	DETs_all	ACE2-MOI0.2
AC040160.1-206	0.798691018092065	1.06565881838849	0.801770298008015	2.67473044891575	0.398417275587705	0.690322625662181		AC040160.1	protein_coding	protein_coding	DETs_all	ACE2-MOI0.2
AC040160.1-207	17.6929052804994	0.98623665673991	0.762061881713204	2.23022538676773	0.442213895775469			AC040160.1	protein_coding	protein_coding	DETs_all	ACE2-MOI0.2
AC040160.1-208	7.13314084186534	-5.35856355854703	-2.71787115189507	3.91200405331138	-1.3697745415195			AC040160.1	protein_coding	protein_coding	DETs_all	ACE2-MOI0.2
AC040160.1-209	0							AC040160.1	protein_coding	protein_coding	DETs_all	ACE2-MOI0.2
AC040160.1-210	25.808633495343	-0.59846283645933	-0.535387315661381	1.40414015042226	-0.426213035984589	0.669952619351835	0.970240432109972	AC040160.1	protein_coding	protein_coding	DETs_all	ACE2-MOI0.2
AC040160.1-211	0.271056492969115	-0.917316285625545	-0.490077352956432	3.98343060507472	-0.230282983832309	0.817871882258761		AC040160.1	protein_coding	protein_coding	DETs_all	ACE2-MOI0.2
AC040160.1-212	4.89359373015275	-1.24597411286897	-0.964360971227893	2.27915980889055	-0.546681328798742	0.584597683819322	0.955262066638124	AC040160.1	protein_coding	nonsense_mediated_decay	DETs_all	ACE2-MOI0.2
AC040160.1-213	6.55147627173114	0.781856370678443	0.66223932379955	1.77867672366282	0.439571935853734	0.660247170429266	0.967312860044394	AC040160.1	protein_coding	retained_intron	DETs_all	ACE2-MOI0.2
AC040160.1-214	1.15479587818404	2.28074724219063	1.16729402626419	3.71558186164725	0.613833129538289	0.539325602476331		AC040160.1	protein_coding	protein_coding	DETs_all	ACE2-MOI0.2
AC040160.1-215	0.809701006877922	0.0686765371130574	0.0331053599733212	3.94751821807606	0.0173973958621853	0.986119586642942		AC040160.1	protein_coding	nonsense_mediated_decay	DETs_all	ACE2-MOI0.2
KCTD19-211	0.422358564909432	-1.39263680702049	-0.733972603459709	3.97655251886888	-0.350212099654757	0.726179526861976		KCTD19	protein_coding	retained_intron	DETs_all	ACE2-MOI0.2
KCTD19-201	0							KCTD19	protein_coding	protein_coding	DETs_all	ACE2-MOI0.2
KCTD19-204	0							KCTD19	protein_coding	protein_coding	DETs_all	ACE2-MOI0.2
KCTD19-207	0.911146894705385	4.26222189623232	1.78415388178219	4.01323621546975	1.06204112277339	0.288217016894068		KCTD19	protein_coding	retained_intron	DETs_all	ACE2-MOI0.2
KCTD19-210	1.47975470139523	-1.88635413605925	-1.51608365159181	2.02811714604971	-0.930101172771711	0.352318703630009		KCTD19	protein_coding	retained_intron	DETs_all	ACE2-MOI0.2
KCTD19-205	0							KCTD19	protein_coding	processed_transcript	DETs_all	ACE2-MOI0.2
KCTD19-209	0							KCTD19	protein_coding	retained_intron	DETs_all	ACE2-MOI0.2
KCTD19-203	0							KCTD19	protein_coding	nonsense_mediated_decay	DETs_all	ACE2-MOI0.2
KCTD19-208	0							KCTD19	protein_coding	protein_coding	DETs_all	ACE2-MOI0.2
KCTD19-202	0							KCTD19	protein_coding	processed_transcript	DETs_all	ACE2-MOI0.2
KCTD19-206	0.151768954082241	-0.289518821795673	-0.150076503591316	3.99662021764891	-0.072440914079644	0.942251025577923		KCTD19	protein_coding	protein_coding	DETs_all	ACE2-MOI0.2
RN7SKP118-201	0							RN7SKP118	misc_RNA	misc_RNA	DETs_all	ACE2-MOI0.2
LRRC36-206	0							LRRC36	protein_coding	processed_transcript	DETs_all	ACE2-MOI0.2
LRRC36-201	0.135528246484557	-0.197902980851609	-0.102369271886482	3.99904676987749	-0.049487538465991	0.960530767896196		LRRC36	protein_coding	protein_coding	DETs_all	ACE2-MOI0.2
LRRC36-218	0							LRRC36	protein_coding	nonsense_mediated_decay	DETs_all	ACE2-MOI0.2
LRRC36-216	0							LRRC36	protein_coding	protein_coding	DETs_all	ACE2-MOI0.2
LRRC36-204	0							LRRC36	protein_coding	protein_coding	DETs_all	ACE2-MOI0.2
LRRC36-215	0							LRRC36	protein_coding	retained_intron	DETs_all	ACE2-MOI0.2
LRRC36-207	0.303537908164482	-1.02426085242638	-0.543501533794482	3.98168557260936	-0.25724302779517	0.796991169940742		LRRC36	protein_coding	nonsense_mediated_decay	DETs_all	ACE2-MOI0.2
LRRC36-213	0							LRRC36	protein_coding	protein_coding	DETs_all	ACE2-MOI0.2
LRRC36-208	0							LRRC36	protein_coding	processed_transcript	DETs_all	ACE2-MOI0.2
LRRC36-209	0							LRRC36	protein_coding	nonsense_mediated_decay	DETs_all	ACE2-MOI0.2
LRRC36-212	0							LRRC36	protein_coding	nonsense_mediated_decay	DETs_all	ACE2-MOI0.2
LRRC36-217	0							LRRC36	protein_coding	nonsense_mediated_decay	DETs_all	ACE2-MOI0.2
LRRC36-210	0							LRRC36	protein_coding	nonsense_mediated_decay	DETs_all	ACE2-MOI0.2
LRRC36-205	0							LRRC36	protein_coding	protein_coding	DETs_all	ACE2-MOI0.2
LRRC36-211	0.271056492969115	-0.917316285625545	-0.490077352956432	3.98343060507472	-0.230282983832309	0.817871882258761		LRRC36	protein_coding	nonsense_mediated_decay	DETs_all	ACE2-MOI0.2
LRRC36-203	0							LRRC36	protein_coding	nonsense_mediated_decay	DETs_all	ACE2-MOI0.2
LRRC36-202	0							LRRC36	protein_coding	protein_coding	DETs_all	ACE2-MOI0.2
LRRC36-214	0							LRRC36	protein_coding	retained_intron	DETs_all	ACE2-MOI0.2
TPPP3-202	22.8375876161392	-0.809864966965752	-0.781344303420654	0.79226632310535	-1.02221304042234	0.306680080111813	0.824690421074463	TPPP3	protein_coding	protein_coding	DETs_all	ACE2-MOI0.2
TPPP3-205	0.372702677832533	-1.26216395980126	-0.666902423932206	3.97822639478258	-0.317268007033633	0.751040250983067		TPPP3	protein_coding	protein_coding	DETs_all	ACE2-MOI0.2
TPPP3-201	1.41651023810092	-3.04666033393478	-1.53924329976548	3.93214088458683	-0.774809556259047	0.438452201618461		TPPP3	protein_coding	protein_coding	DETs_all	ACE2-MOI0.2
TPPP3-204	0.101179302721494	0.11735447439928	0.0592103407653486	4.00860510462388	0.0292756386165136	0.976644756140509		TPPP3	protein_coding	protein_coding	DETs_all	ACE2-MOI0.2
TPPP3-203	0.0844717129818864	0.279189943901311	0.139427414629318	4.01432928038096	0.0695483415537888	0.944553154781603		TPPP3	protein_coding	retained_intron	DETs_all	ACE2-MOI0.2
RNU1-123P-201	0							RNU1-123P	snRNA	snRNA	DETs_all	ACE2-MOI0.2
ZDHHC1-203	10.5838560624077	-2.61030901741944	-2.33046432873851	1.48197305700643	-1.76137413907661	0.0781750991396734	0.446386402594741	ZDHHC1	protein_coding	protein_coding	DETs_all	ACE2-MOI0.2
ZDHHC1-201	11.4151084271098	1.61362555739862	1.50389607989948	1.12491133787812	1.43444687866898	0.151444778024581	0.609746614372007	ZDHHC1	protein_coding	protein_coding	DETs_all	ACE2-MOI0.2
ZDHHC1-204	0.608009580612813	-1.8691779607694	-1.03358740554117	3.63491446276842	-0.51422887110961	0.607091984745233		ZDHHC1	protein_coding	processed_transcript	DETs_all	ACE2-MOI0.2
ZDHHC1-202	1.22582024326008	4.80330635296569	2.13199463338536	3.98074831209866	1.20663402365003	0.227573117723813		ZDHHC1	protein_coding	processed_transcript	DETs_all	ACE2-MOI0.2
ZDHHC1-205	0.491263573060198	-0.399140492244512	-0.287368706557534	2.72594741536604	-0.146422667581398	0.883587734011613		ZDHHC1	protein_coding	processed_transcript	DETs_all	ACE2-MOI0.2
ZDHHC1-206	0.0844717129818864	0.279189943901311	0.139427414629318	4.01432928038096	0.0695483415537888	0.944553154781603		ZDHHC1	protein_coding	retained_intron	DETs_all	ACE2-MOI0.2
HSD11B2-203	0.236707549206052	-0.765777251263557	-0.40826950103803	3.98612800157327	-0.192110552135134	0.847655609457231		HSD11B2	protein_coding	processed_transcript	DETs_all	ACE2-MOI0.2
HSD11B2-201	1.75923511805735	-0.0524004662117037	-0.0418274677469163	1.98865743700629	-0.0263496694989294	0.978978438115567		HSD11B2	protein_coding	protein_coding	DETs_all	ACE2-MOI0.2
HSD11B2-204	0							HSD11B2	protein_coding	retained_intron	DETs_all	ACE2-MOI0.2
HSD11B2-202	0							HSD11B2	protein_coding	nonsense_mediated_decay	DETs_all	ACE2-MOI0.2
AC009061.1-201	0.0338820616211394	1.04613541210076	0.489533699667007	4.05115439027138	0.258231435122048	0.796228298705365		AC009061.1	lncRNA	lncRNA	DETs_all	ACE2-MOI0.2
ATP6V0D1-217	3.27953247828404	0.42997581476205	0.37409791122423	1.56549811492628	0.274657510387547	0.783579377870187		ATP6V0D1	protein_coding	retained_intron	DETs_all	ACE2-MOI0.2
ATP6V0D1-218	0							ATP6V0D1	protein_coding	protein_coding	DETs_all	ACE2-MOI0.2
ATP6V0D1-201	213.591700680117	-0.601279733972025	-0.594909597581407	0.425016825295826	-1.41471983739353	0.157150655702355	0.621250251929935	ATP6V0D1	protein_coding	protein_coding	DETs_all	ACE2-MOI0.2
ATP6V0D1-207	1.69613415805222	2.52990063816182	2.2150805574711	1.57349573276306	1.60782173442524	0.107874226886991		ATP6V0D1	protein_coding	retained_intron	DETs_all	ACE2-MOI0.2
ATP6V0D1-211	19.5088781405031	-6.79300618179459	-5.85296915482823	1.61707183472798	-4.20080669016	2.65965613747968e-05	0.00182231324162129	ATP6V0D1	protein_coding	protein_coding	DETs_all	ACE2-MOI0.2
ATP6V0D1-202	0							ATP6V0D1	protein_coding	nonsense_mediated_decay	DETs_all	ACE2-MOI0.2
ATP6V0D1-203	0.372702677832533	-1.26216395980126	-0.666902423932206	3.97822639478258	-0.317268007033633	0.751040250983067		ATP6V0D1	protein_coding	protein_coding	DETs_all	ACE2-MOI0.2
ATP6V0D1-214	3.67746072978025	6.34270272491291	2.73846219435295	3.9326414141983	1.61283525673441	0.10678030411647		ATP6V0D1	protein_coding	processed_transcript	DETs_all	ACE2-MOI0.2
ATP6V0D1-205	0							ATP6V0D1	protein_coding	nonsense_mediated_decay	DETs_all	ACE2-MOI0.2
ATP6V0D1-206	37.7407489376373	-1.01325414666093	-0.920854312634617	1.30041668466061	-0.779176519813244	0.435875739539511	0.905824084297846	ATP6V0D1	protein_coding	nonsense_mediated_decay	DETs_all	ACE2-MOI0.2
ATP6V0D1-209	1.41744400238477	-3.06113190165036	-1.84164622985551	3.24752040675735	-0.942605901807681	0.345882519960143		ATP6V0D1	protein_coding	protein_coding	DETs_all	ACE2-MOI0.2
ATP6V0D1-213	1.61429674654838	1.62866998897479	1.26979600540997	2.34291509793275	0.695146823891243	0.486963293242905		ATP6V0D1	protein_coding	retained_intron	DETs_all	ACE2-MOI0.2
ATP6V0D1-212	0							ATP6V0D1	protein_coding	nonsense_mediated_decay	DETs_all	ACE2-MOI0.2
ATP6V0D1-208	0.595398648365229	2.64036875535778	1.41171960518354	3.8340066774998	0.688670880740248	0.491030404830626		ATP6V0D1	protein_coding	nonsense_mediated_decay	DETs_all	ACE2-MOI0.2
ATP6V0D1-210	29.9075915523005	-0.742570547072162	-0.675627907323063	1.29187724358865	-0.574799618738858	0.565426824634894	0.951754732969056	ATP6V0D1	protein_coding	nonsense_mediated_decay	DETs_all	ACE2-MOI0.2
ATP6V0D1-215	0							ATP6V0D1	protein_coding	nonsense_mediated_decay	DETs_all	ACE2-MOI0.2
ATP6V0D1-204	0.577397939092021	1.72608090156815	0.762325168415889	3.99033746299458	0.432565144571206	0.665330716008386		ATP6V0D1	protein_coding	processed_transcript	DETs_all	ACE2-MOI0.2
ATP6V0D1-216	2.98951700371472	3.51500589739474	2.86969620180571	1.94278975496439	1.80925696587234	0.0704110912757352		ATP6V0D1	protein_coding	retained_intron	DETs_all	ACE2-MOI0.2
AC009061.2-201	0.17008431087226	1.88818613600453	0.900832838639892	4.03050715617875	0.468473584796877	0.639445956757639		AC009061.2	lncRNA	lncRNA	DETs_all	ACE2-MOI0.2
AC009061.2-205	0.0677641232422787	0.464411386426167	0.229223157617941	4.02165751181196	0.115477607196075	0.908066568595158		AC009061.2	lncRNA	lncRNA	DETs_all	ACE2-MOI0.2
AC009061.2-206	3.12868256160799	-0.282546602934613	-0.245514494785799	1.62334996598089	-0.17405156550078	0.86182493723251		AC009061.2	lncRNA	lncRNA	DETs_all	ACE2-MOI0.2
AC009061.2-207	0.337419969785622	-1.14131300666876	-0.60359450965503	3.97991423064058	-0.286768241858585	0.774289781387189		AC009061.2	lncRNA	lncRNA	DETs_all	ACE2-MOI0.2
AC009061.2-202	0.0677641232422787	0.464411386426167	0.229223157617941	4.02165751181196	0.115477607196075	0.908066568595158		AC009061.2	lncRNA	lncRNA	DETs_all	ACE2-MOI0.2
AC009061.2-203	0.252948256803735	-0.826968944274394	-0.441595311239771	3.98500570359087	-0.207520140693705	0.835603665014632		AC009061.2	lncRNA	lncRNA	DETs_all	ACE2-MOI0.2
AC009061.2-204	0							AC009061.2	lncRNA	lncRNA	DETs_all	ACE2-MOI0.2
AGRP-201	0							AGRP	protein_coding	protein_coding	DETs_all	ACE2-MOI0.2
AC027682.6-201	0.337886851927546	-1.14698027534758	-0.606835811786656	3.97983196472312	-0.288198166534243	0.773195052171177		AC027682.6	lncRNA	lncRNA	DETs_all	ACE2-MOI0.2
AC027682.6-202	1.33935862000085	0.54615909385838	0.469445695803202	1.6774610093399	0.325586759285272	0.74473703135855		AC027682.6	lncRNA	lncRNA	DETs_all	ACE2-MOI0.2
RIPOR1-207	0							RIPOR1	protein_coding	protein_coding	DETs_all	ACE2-MOI0.2
RIPOR1-208	1.01926763169948	4.40699900139643	1.7841539332124	4.00339068365996	1.1008166201175	0.270976476750245		RIPOR1	protein_coding	protein_coding	DETs_all	ACE2-MOI0.2
RIPOR1-202	22.1133788603771	-6.97328907736431	-5.99692463864248	1.62735318035625	-4.285049589443	1.82698431974916e-05	0.00134753193373468	RIPOR1	protein_coding	protein_coding	DETs_all	ACE2-MOI0.2
RIPOR1-201	10.3311508600883	0.628228306167844	0.345101190770087	3.72942489414452	0.168451791898051			RIPOR1	protein_coding	protein_coding	DETs_all	ACE2-MOI0.2
RIPOR1-213	1.64071438195156	-1.60899283419616	-1.12675187359756	2.45011840389104	-0.656700031982502	0.511373813880664		RIPOR1	protein_coding	processed_transcript	DETs_all	ACE2-MOI0.2
RIPOR1-205	0							RIPOR1	protein_coding	protein_coding	DETs_all	ACE2-MOI0.2
RIPOR1-217	0.4051840930279	-1.34484963492459	-0.708956700829576	3.97714850901652	-0.338144183420787	0.735254535950357		RIPOR1	protein_coding	protein_coding	DETs_all	ACE2-MOI0.2
RIPOR1-203	6.37802826293769	7.10517166849521	3.02646222706607	3.92207315640225	1.81158570611999	0.0700502352026966	0.426683692238121	RIPOR1	protein_coding	protein_coding	DETs_all	ACE2-MOI0.2
RIPOR1-218	0.101179302721494	0.11735447439928	0.0592103407653486	4.00860510462388	0.0292756386165136	0.976644756140509		RIPOR1	protein_coding	protein_coding	DETs_all	ACE2-MOI0.2
RIPOR1-210	0							RIPOR1	protein_coding	protein_coding	DETs_all	ACE2-MOI0.2
RIPOR1-204	13.0182221887121	1.23790348363198	0.671954591260428	3.74622304061947	0.330440411638513			RIPOR1	protein_coding	protein_coding	DETs_all	ACE2-MOI0.2
RIPOR1-221	0							RIPOR1	protein_coding	protein_coding	DETs_all	ACE2-MOI0.2
RIPOR1-214	1.67786686367304	0.365267568573648	0.263614831615	2.5189408299435	0.145008395684245	0.884704243059491		RIPOR1	protein_coding	protein_coding	DETs_all	ACE2-MOI0.2
RIPOR1-216	0.372702677832533	-1.26216395980126	-0.666902423932206	3.97822639478258	-0.317268007033633	0.751040250983067		RIPOR1	protein_coding	nonsense_mediated_decay	DETs_all	ACE2-MOI0.2
RIPOR1-206	0							RIPOR1	protein_coding	retained_intron	DETs_all	ACE2-MOI0.2
RIPOR1-222	0							RIPOR1	protein_coding	retained_intron	DETs_all	ACE2-MOI0.2
RIPOR1-215	0							RIPOR1	protein_coding	retained_intron	DETs_all	ACE2-MOI0.2
RIPOR1-220	0.0677641232422787	0.464411386426167	0.229223157617941	4.02165751181196	0.115477607196075	0.908066568595158		RIPOR1	protein_coding	protein_coding	DETs_all	ACE2-MOI0.2
RIPOR1-223	0.726363355215839	-2.12153950869971	-1.213275036046	3.48505062934285	-0.608754286332923	0.542687318267265		RIPOR1	protein_coding	retained_intron	DETs_all	ACE2-MOI0.2
RIPOR1-209	0.135528246484557	-0.197902980851609	-0.102369271886482	3.99904676987749	-0.049487538465991	0.960530767896196		RIPOR1	protein_coding	retained_intron	DETs_all	ACE2-MOI0.2
RIPOR1-219	0.237174431347976	-0.775158713898351	-0.413904002278675	3.98595294020803	-0.19447262060698	0.845805832050493		RIPOR1	protein_coding	protein_coding	DETs_all	ACE2-MOI0.2
RIPOR1-211	1.91152933906256	5.37319236541628	3.23050119214338	2.9880174786493	1.79824663135678	0.0721379328973987		RIPOR1	protein_coding	retained_intron	DETs_all	ACE2-MOI0.2
RIPOR1-212	0							RIPOR1	protein_coding	retained_intron	DETs_all	ACE2-MOI0.2
AC027682.5-201	0.0844717129818864	0.279189943901311	0.139427414629318	4.01432928038096	0.0695483415537888	0.944553154781603		AC027682.5	lncRNA	lncRNA	DETs_all	ACE2-MOI0.2
AC027682.2-201	0.0338820616211394	1.04613541210076	0.489533699667007	4.05115439027138	0.258231435122048	0.796228298705365		AC027682.2	lncRNA	lncRNA	DETs_all	ACE2-MOI0.2
AC027682.3-201	0							AC027682.3	lncRNA	lncRNA	DETs_all	ACE2-MOI0.2
AC027682.4-201	0.747427363964755	0.471588871192834	0.278915523630472	3.90071930639254	0.120897925267268	0.903771885514664		AC027682.4	lncRNA	lncRNA	DETs_all	ACE2-MOI0.2
AC027682.4-202	1.01232619742688	2.45810392413285	1.27568603114713	3.78103748086628	0.650113609445011	0.515618838900365		AC027682.4	lncRNA	lncRNA	DETs_all	ACE2-MOI0.2
AC027682.7-201	0.458055514205621	0.82736278252771	0.569327176415395	2.96828134682878	0.278734623121773	0.780448489696659		AC027682.7	TEC	TEC	DETs_all	ACE2-MOI0.2
AC027682.1-201	0.407932744986798	1.1123742631717	0.60730125786943	3.96648611426723	0.280443251564792	0.77913745782315		AC027682.1	lncRNA	lncRNA	DETs_all	ACE2-MOI0.2
CTCF-215	39.8871185414496	-0.504155212588759	-0.396216314486055	2.14729101761191	-0.234786625778116	0.814374348705686	0.987628533747922	CTCF	protein_coding	protein_coding	DETs_all	ACE2-MOI0.2
CTCF-210	2.54816907924871	5.76364827028939	2.49473291121342	3.94525387460893	1.46090681448496	0.144041016255573		CTCF	protein_coding	protein_coding	DETs_all	ACE2-MOI0.2
CTCF-201	66.2699663790577	-1.02573408157509	-0.652207893098324	3.09776358613632	-0.331120840262194	0.740553210484075	0.980936752091999	CTCF	protein_coding	protein_coding	DETs_all	ACE2-MOI0.2
CTCF-202	0.338820616211394	-1.15814053242732	-0.613217704853515	3.97967087950485	-0.291014148529644	0.771040498635618		CTCF	protein_coding	protein_coding	DETs_all	ACE2-MOI0.2
CTCF-217	0							CTCF	protein_coding	protein_coding	DETs_all	ACE2-MOI0.2
CTCF-206	0.0338820616211394	1.04613541210076	0.489533699667007	4.05115439027138	0.258231435122048	0.796228298705365		CTCF	protein_coding	protein_coding	DETs_all	ACE2-MOI0.2
CTCF-209	8.94486426798079	-5.68479341537318	-2.8861005763763	3.91094916122217	-1.45355850486092			CTCF	protein_coding	protein_coding	DETs_all	ACE2-MOI0.2
CTCF-205	0							CTCF	protein_coding	protein_coding	DETs_all	ACE2-MOI0.2
CTCF-212	0.372702677832533	-1.26216395980126	-0.666902423932206	3.97822639478258	-0.317268007033633	0.751040250983067		CTCF	protein_coding	protein_coding	DETs_all	ACE2-MOI0.2
CTCF-208	1.75486397217039	-3.36381148546356	-2.05816945756203	3.17372744248008	-1.05989299535909	0.289193282701304		CTCF	protein_coding	nonsense_mediated_decay	DETs_all	ACE2-MOI0.2
CTCF-214	42.5583143693841	1.48681624215038	0.905476389606061	3.26192977230018	0.455808783737834	0.648527487204385	0.965600653884009	CTCF	protein_coding	protein_coding	DETs_all	ACE2-MOI0.2
CTCF-203	0							CTCF	protein_coding	retained_intron	DETs_all	ACE2-MOI0.2
CTCF-207	0.91575167316149	-0.230195033456261	-0.15661929193666	2.63095150263515	-0.0874949740524285	0.930278080237501		CTCF	protein_coding	retained_intron	DETs_all	ACE2-MOI0.2
CTCF-213	0.252948256803735	-0.826968944274394	-0.441595311239771	3.98500570359087	-0.207520140693705	0.835603665014632		CTCF	protein_coding	retained_intron	DETs_all	ACE2-MOI0.2
CTCF-216	2.00076488871435	5.471735853972	3.34360530374386	2.9401293290473	1.86105277747936	0.0627367239398663		CTCF	protein_coding	retained_intron	DETs_all	ACE2-MOI0.2
CTCF-211	0							CTCF	protein_coding	retained_intron	DETs_all	ACE2-MOI0.2
CTCF-204	0							CTCF	protein_coding	retained_intron	DETs_all	ACE2-MOI0.2
AC009095.1-201	0							AC009095.1	lncRNA	lncRNA	DETs_all	ACE2-MOI0.2
CARMIL2-207	0							CARMIL2	protein_coding	nonsense_mediated_decay	DETs_all	ACE2-MOI0.2
CARMIL2-201	1.01926763169948	4.40699900139643	1.7841539332124	4.00339068365996	1.1008166201175	0.270976476750245		CARMIL2	protein_coding	protein_coding	DETs_all	ACE2-MOI0.2
CARMIL2-205	0							CARMIL2	protein_coding	retained_intron	DETs_all	ACE2-MOI0.2
CARMIL2-202	0.456240626530572	-1.48120513097447	-0.797551629384372	3.88706852554735	-0.381059690931459	0.70315895685576		CARMIL2	protein_coding	protein_coding	DETs_all	ACE2-MOI0.2
CARMIL2-210	0							CARMIL2	protein_coding	retained_intron	DETs_all	ACE2-MOI0.2
CARMIL2-203	1.11350550014837	1.75039398944132	0.972542071528369	3.80903091832216	0.459537879049916	0.645847957191745		CARMIL2	protein_coding	retained_intron	DETs_all	ACE2-MOI0.2
CARMIL2-206	0							CARMIL2	protein_coding	retained_intron	DETs_all	ACE2-MOI0.2
CARMIL2-208	0							CARMIL2	protein_coding	retained_intron	DETs_all	ACE2-MOI0.2
CARMIL2-212	0							CARMIL2	protein_coding	retained_intron	DETs_all	ACE2-MOI0.2
CARMIL2-211	0							CARMIL2	protein_coding	retained_intron	DETs_all	ACE2-MOI0.2
CARMIL2-204	0.340791063318725	0.202804898142862	0.0733397116512997	4.0115526893707	0.0505552123695716	0.959679952507789		CARMIL2	protein_coding	nonsense_mediated_decay	DETs_all	ACE2-MOI0.2
CARMIL2-209	0.509633815849742	3.18110428592757	1.31677312072687	4.04960859950338	0.785533764008128	0.432140682123691		CARMIL2	protein_coding	retained_intron	DETs_all	ACE2-MOI0.2
ACD-214	3.73953242878762	-4.44425897622778	-2.90720452239555	2.89018350815028	-1.53770823329903	0.124119969647801		ACD	protein_coding	protein_coding	DETs_all	ACE2-MOI0.2
ACD-201	0							ACD	protein_coding	protein_coding	DETs_all	ACE2-MOI0.2
ACD-213	8.12448243639877	0.365002016516628	0.325556844988785	1.45092927814449	0.251564305727849	0.801377851346059	0.986759980325682	ACD	protein_coding	protein_coding	DETs_all	ACE2-MOI0.2
ACD-203	0.509633815849742	3.18110428592757	1.31677312072687	4.04960859950338	0.785533764008128	0.432140682123691		ACD	protein_coding	protein_coding	DETs_all	ACE2-MOI0.2
ACD-207	0.556752750074187	1.37902582662211	0.621664615661389	3.97718227922681	0.346734378714522	0.728790880135096		ACD	protein_coding	retained_intron	DETs_all	ACE2-MOI0.2
ACD-206	1.13616587387721	0.930632064433184	0.632325116582543	2.77131304448054	0.33580907299039	0.737014847843764		ACD	protein_coding	retained_intron	DETs_all	ACE2-MOI0.2
ACD-202	0							ACD	protein_coding	protein_coding	DETs_all	ACE2-MOI0.2
ACD-211	5.32582658585724	1.81635519901948	1.19526293283615	2.88972455581736	0.628556516005286	0.529639435892773	0.942936703068011	ACD	protein_coding	retained_intron	DETs_all	ACE2-MOI0.2
ACD-215	1.01926763169948	4.40699900139643	1.7841539332124	4.00339068365996	1.1008166201175	0.270976476750245		ACD	protein_coding	protein_coding	DETs_all	ACE2-MOI0.2
ACD-210	3.86660557288483	-0.673664712657233	-0.45263030848249	2.82648871429135	-0.238339785066551	0.811617566247114		ACD	protein_coding	nonsense_mediated_decay	DETs_all	ACE2-MOI0.2
ACD-212	0							ACD	protein_coding	retained_intron	DETs_all	ACE2-MOI0.2
ACD-205	0							ACD	protein_coding	retained_intron	DETs_all	ACE2-MOI0.2
ACD-204	0.509633815849742	3.18110428592757	1.31677312072687	4.04960859950338	0.785533764008128	0.432140682123691		ACD	protein_coding	retained_intron	DETs_all	ACE2-MOI0.2
ACD-208	0							ACD	protein_coding	retained_intron	DETs_all	ACE2-MOI0.2
ACD-209	0.340791063318725	0.202804898142862	0.0733397116512997	4.0115526893707	0.0505552123695716	0.959679952507789		ACD	protein_coding	retained_intron	DETs_all	ACE2-MOI0.2
PARD6A-203	0							PARD6A	protein_coding	protein_coding	DETs_all	ACE2-MOI0.2
PARD6A-202	0.303537908164482	-1.02426085242638	-0.543501533794482	3.98168557260936	-0.25724302779517	0.796991169940742		PARD6A	protein_coding	protein_coding	DETs_all	ACE2-MOI0.2
PARD6A-201	0.203292369726836	-0.613024351073938	-0.324663515817868	3.98913845521646	-0.153673370316918	0.877867282743205		PARD6A	protein_coding	protein_coding	DETs_all	ACE2-MOI0.2
PARD6A-204	0							PARD6A	protein_coding	retained_intron	DETs_all	ACE2-MOI0.2
ENKD1-201	4.97993276785725	-2.51317729436307	-2.24248434378324	1.50338762137275	-1.67167619224393	0.0945881912793636	0.482446050324138	ENKD1	protein_coding	protein_coding	DETs_all	ACE2-MOI0.2
ENKD1-207	0.749346249879729	-2.00308002327812	-0.993946722742487	3.95747320337582	-0.506151253676068	0.612750472319195		ENKD1	protein_coding	retained_intron	DETs_all	ACE2-MOI0.2
ENKD1-206	3.68148457656056	4.15765741122302	3.21865209407602	2.2430433289245	1.85357873279093	0.0637994525403341		ENKD1	protein_coding	protein_coding	DETs_all	ACE2-MOI0.2
ENKD1-203	2.20794557150467	3.08223728049036	1.77606412381697	3.54874722142387	0.868542358239217	0.385097494219259		ENKD1	protein_coding	processed_transcript	DETs_all	ACE2-MOI0.2
ENKD1-205	0.135061364342634	-0.176609827431287	-0.0909849332205178	3.99963202893867	-0.0441565189381064	0.964779641084096		ENKD1	protein_coding	retained_intron	DETs_all	ACE2-MOI0.2
ENKD1-202	0							ENKD1	protein_coding	protein_coding	DETs_all	ACE2-MOI0.2
ENKD1-204	0							ENKD1	protein_coding	retained_intron	DETs_all	ACE2-MOI0.2
C16orf86-201	0.911146894705385	4.26222189623232	1.78415388178219	4.01323621546975	1.06204112277339	0.288217016894068		C16orf86	protein_coding	protein_coding	DETs_all	ACE2-MOI0.2
C16orf86-203	0							C16orf86	protein_coding	retained_intron	DETs_all	ACE2-MOI0.2
C16orf86-205	0							C16orf86	protein_coding	processed_transcript	DETs_all	ACE2-MOI0.2
C16orf86-202	0							C16orf86	protein_coding	nonsense_mediated_decay	DETs_all	ACE2-MOI0.2
C16orf86-204	0							C16orf86	protein_coding	protein_coding	DETs_all	ACE2-MOI0.2
C16orf86-206	0							C16orf86	protein_coding	protein_coding	DETs_all	ACE2-MOI0.2
GFOD2-203	24.9495281382434	0.549848908790257	0.534403968950761	0.696720367907408	0.789195973187524	0.429997475171528	0.902497442562004	GFOD2	protein_coding	protein_coding	DETs_all	ACE2-MOI0.2
GFOD2-205	3.35909161875242	1.97477765485129	1.4333721348249	2.53493777974686	0.779024112792422	0.435965510783943		GFOD2	protein_coding	retained_intron	DETs_all	ACE2-MOI0.2
GFOD2-201	12.7238094093104	-0.988975806388523	-0.839355342439574	1.76090122858523	-0.561630482354256	0.574367807485392	0.952721180298119	GFOD2	protein_coding	protein_coding	DETs_all	ACE2-MOI0.2
GFOD2-206	0							GFOD2	protein_coding	protein_coding	DETs_all	ACE2-MOI0.2
GFOD2-202	22.7468712239368	0.136268477138598	0.132030079922578	0.743268419928627	0.183336831600734	0.854533736697187	0.99078866707779	GFOD2	protein_coding	protein_coding	DETs_all	ACE2-MOI0.2
GFOD2-204	0							GFOD2	protein_coding	nonsense_mediated_decay	DETs_all	ACE2-MOI0.2
GFOD2-207	1.73909014671463	-3.35487738125043	-2.11394670296739	3.0568731697709	-1.09748661293064	0.272428729639907		GFOD2	protein_coding	protein_coding	DETs_all	ACE2-MOI0.2
RANBP10-201	33.4581912403158	-1.23782985073346	-0.974243402500395	2.12843531132325	-0.581567992293785	0.56085770779185	0.950225781435007	RANBP10	protein_coding	protein_coding	DETs_all	ACE2-MOI0.2
RANBP10-209	71.4548303458487	1.32573369052538	1.27832065498723	0.790803719807037	1.67643835925414	0.0936523605951482	0.480125231836808	RANBP10	protein_coding	protein_coding	DETs_all	ACE2-MOI0.2
RANBP10-202	1.18120333532064	-2.80268455335323	-1.65287074147308	3.33346782587559	-0.840771442759329	0.400475988272545		RANBP10	protein_coding	protein_coding	DETs_all	ACE2-MOI0.2
RANBP10-203	0.101646184863418	0.085111543461378	0.0432274227046383	4.00753472858646	0.0212378804491106	0.983055896861132		RANBP10	protein_coding	nonsense_mediated_decay	DETs_all	ACE2-MOI0.2
RANBP10-206	4.56107017317706	1.30504768690443	0.938976286246719	2.59385538386169	0.503130473280855	0.614872543047156		RANBP10	protein_coding	protein_coding	DETs_all	ACE2-MOI0.2
RANBP10-204	0							RANBP10	protein_coding	retained_intron	DETs_all	ACE2-MOI0.2
RANBP10-205	1.7504989957995	1.76675065407105	1.37589745280716	2.34246287283207	0.754227814904503	0.450712438402304		RANBP10	protein_coding	nonsense_mediated_decay	DETs_all	ACE2-MOI0.2
RANBP10-207	0.509633815849742	3.18110428592757	1.31677312072687	4.04960859950338	0.785533764008128	0.432140682123691		RANBP10	protein_coding	nonsense_mediated_decay	DETs_all	ACE2-MOI0.2
RANBP10-208	0.911146894705385	4.26222189623232	1.78415388178219	4.01323621546975	1.06204112277339	0.288217016894068		RANBP10	protein_coding	processed_transcript	DETs_all	ACE2-MOI0.2
AC010530.1-201	0							AC010530.1	lncRNA	lncRNA	DETs_all	ACE2-MOI0.2
TSNAXIP1-202	0.408606747753361	3.54910864352141	1.66847878342242	4.04245204197012	0.877959368886348	0.379965768850473		TSNAXIP1	protein_coding	protein_coding	DETs_all	ACE2-MOI0.2
TSNAXIP1-204	0							TSNAXIP1	protein_coding	nonsense_mediated_decay	DETs_all	ACE2-MOI0.2
TSNAXIP1-215	0							TSNAXIP1	protein_coding	nonsense_mediated_decay	DETs_all	ACE2-MOI0.2
TSNAXIP1-205	0							TSNAXIP1	protein_coding	retained_intron	DETs_all	ACE2-MOI0.2
TSNAXIP1-212	0.135528246484557	-0.197902980851609	-0.102369271886482	3.99904676987749	-0.049487538465991	0.960530767896196		TSNAXIP1	protein_coding	retained_intron	DETs_all	ACE2-MOI0.2
TSNAXIP1-210	0							TSNAXIP1	protein_coding	nonsense_mediated_decay	DETs_all	ACE2-MOI0.2
TSNAXIP1-206	0							TSNAXIP1	protein_coding	protein_coding	DETs_all	ACE2-MOI0.2
TSNAXIP1-214	0							TSNAXIP1	protein_coding	protein_coding	DETs_all	ACE2-MOI0.2
TSNAXIP1-211	0							TSNAXIP1	protein_coding	protein_coding	DETs_all	ACE2-MOI0.2
TSNAXIP1-201	0							TSNAXIP1	protein_coding	protein_coding	DETs_all	ACE2-MOI0.2
TSNAXIP1-209	0							TSNAXIP1	protein_coding	retained_intron	DETs_all	ACE2-MOI0.2
TSNAXIP1-207	0.827342360901378	-0.129737878193802	-0.0893253409599382	2.57379118005058	-0.0504073054564015	0.959797814876693		TSNAXIP1	protein_coding	protein_coding	DETs_all	ACE2-MOI0.2
TSNAXIP1-216	0.202358605442988	-0.589213629351824	-0.310774712243996	3.98963598664044	-0.147686062418939	0.882590531588616		TSNAXIP1	protein_coding	retained_intron	DETs_all	ACE2-MOI0.2
TSNAXIP1-203	0							TSNAXIP1	protein_coding	protein_coding	DETs_all	ACE2-MOI0.2
TSNAXIP1-208	0							TSNAXIP1	protein_coding	processed_transcript	DETs_all	ACE2-MOI0.2
TSNAXIP1-213	0							TSNAXIP1	protein_coding	nonsense_mediated_decay	DETs_all	ACE2-MOI0.2
CENPT-233	20.2287292599939	-0.398066282249951	-0.360849110298691	1.32663215149091	-0.300057767937096	0.764133092029274	0.9837086367077	CENPT	protein_coding	retained_intron	DETs_all	ACE2-MOI0.2
CENPT-208	1.28238263804213	-2.91867756144137	-1.73078999058728	3.3082700275535	-0.882236799636261	0.377648765494621		CENPT	protein_coding	protein_coding	DETs_all	ACE2-MOI0.2
CENPT-207	0							CENPT	protein_coding	nonsense_mediated_decay	DETs_all	ACE2-MOI0.2
CENPT-201	0							CENPT	protein_coding	retained_intron	DETs_all	ACE2-MOI0.2
CENPT-218	48.944996125653	-0.470755171121488	-0.460055499882033	0.63026179443554	-0.746920050172316	0.455111822293881	0.91333864396286	CENPT	protein_coding	retained_intron	DETs_all	ACE2-MOI0.2
CENPT-202	24.24265249109	0.16515541428554	0.126525238295549	2.26585312042588	0.0728888438516696	0.94189457164611	0.997511333846996	CENPT	protein_coding	protein_coding	DETs_all	ACE2-MOI0.2
CENPT-235	3.15840167766709	-4.20309656681635	-2.76141877203813	2.87436705027374	-1.46226855975686	0.143667630569721		CENPT	protein_coding	protein_coding	DETs_all	ACE2-MOI0.2
CENPT-227	0							CENPT	protein_coding	retained_intron	DETs_all	ACE2-MOI0.2
CENPT-234	4.35673983708137	1.42963920908225	1.30841006191943	1.26925109382431	1.12636437032698	0.260011321519846		CENPT	protein_coding	retained_intron	DETs_all	ACE2-MOI0.2
CENPT-210	0.913415017344991	-2.44802636726064	-1.44499015478417	3.34579731518346	-0.731672046047538	0.464368762369499		CENPT	protein_coding	retained_intron	DETs_all	ACE2-MOI0.2
CENPT-215	0.135528246484557	-0.197902980851609	-0.102369271886482	3.99904676987749	-0.049487538465991	0.960530767896196		CENPT	protein_coding	protein_coding	DETs_all	ACE2-MOI0.2
CENPT-223	0							CENPT	protein_coding	protein_coding	DETs_all	ACE2-MOI0.2
CENPT-211	2.8863436995182	1.74109161031441	1.26986121917867	2.51195352058606	0.693122542294572	0.488232652118049		CENPT	protein_coding	retained_intron	DETs_all	ACE2-MOI0.2
CENPT-209	0.879480314831206	-0.542734169210509	-0.304082706885469	3.92981399356363	-0.1381068340892	0.890155984714945		CENPT	protein_coding	processed_transcript	DETs_all	ACE2-MOI0.2
CENPT-205	2.54816907924871	5.76364827028939	2.49473291121342	3.94525387460893	1.46090681448496	0.144041016255573		CENPT	protein_coding	nonsense_mediated_decay	DETs_all	ACE2-MOI0.2
CENPT-221	1.3631642532749	-2.90157606676701	-1.44636008985335	3.93473602136745	-0.737425852969575	0.46086341843765		CENPT	protein_coding	nonsense_mediated_decay	DETs_all	ACE2-MOI0.2
CENPT-226	0							CENPT	protein_coding	nonsense_mediated_decay	DETs_all	ACE2-MOI0.2
CENPT-214	0							CENPT	protein_coding	processed_transcript	DETs_all	ACE2-MOI0.2
CENPT-222	2.22881224079443	-0.720498742852788	-0.530075561393353	2.43395758748937	-0.296019432120008	0.767215241412506		CENPT	protein_coding	nonsense_mediated_decay	DETs_all	ACE2-MOI0.2
CENPT-204	0							CENPT	protein_coding	nonsense_mediated_decay	DETs_all	ACE2-MOI0.2
CENPT-206	0							CENPT	protein_coding	retained_intron	DETs_all	ACE2-MOI0.2
CENPT-228	1.63053745414606	1.54865743988079	0.919141030622935	3.57002077880313	0.433795077349659	0.664437256614808		CENPT	protein_coding	retained_intron	DETs_all	ACE2-MOI0.2
CENPT-203	3.83054947218396	0.0662696374823872	0.0479852328248392	2.52077123029354	0.0262894294753872	0.979026486055551		CENPT	protein_coding	protein_coding	DETs_all	ACE2-MOI0.2
CENPT-216	1.52910279441474	-1.24655880182745	-0.955893499645307	2.03000806869945	-0.614065934538904	0.539171757903114		CENPT	protein_coding	protein_coding	DETs_all	ACE2-MOI0.2
CENPT-225	0							CENPT	protein_coding	protein_coding	DETs_all	ACE2-MOI0.2
CENPT-232	0							CENPT	protein_coding	processed_transcript	DETs_all	ACE2-MOI0.2
CENPT-213	0							CENPT	protein_coding	processed_transcript	DETs_all	ACE2-MOI0.2
CENPT-219	0.0338820616211394	1.04613541210076	0.489533699667007	4.05115439027138	0.258231435122048	0.796228298705365		CENPT	protein_coding	processed_transcript	DETs_all	ACE2-MOI0.2
CENPT-229	0							CENPT	protein_coding	processed_transcript	DETs_all	ACE2-MOI0.2
CENPT-217	0.544808997004482	3.79301962881371	1.78111812975272	4.03853789301448	0.939206150665208	0.347624911734937		CENPT	protein_coding	processed_transcript	DETs_all	ACE2-MOI0.2
CENPT-212	0							CENPT	protein_coding	processed_transcript	DETs_all	ACE2-MOI0.2
CENPT-224	0							CENPT	protein_coding	processed_transcript	DETs_all	ACE2-MOI0.2
CENPT-231	0							CENPT	protein_coding	processed_transcript	DETs_all	ACE2-MOI0.2
CENPT-230	0.980926202658669	1.25303807428341	0.895103708808617	2.75929121071087	0.454115922748363	0.649745393425317		CENPT	protein_coding	processed_transcript	DETs_all	ACE2-MOI0.2
CENPT-220	0.935515708917391	0.420373929210403	0.327831823204583	2.18459075392719	0.192426855444072	0.847407857863066		CENPT	protein_coding	processed_transcript	DETs_all	ACE2-MOI0.2
THAP11-201	188.887161572607	-0.31850660388217	-0.314291388224366	0.475483522114994	-0.669858342231133	0.502948097659606	0.934331880281866	THAP11	protein_coding	protein_coding	DETs_all	ACE2-MOI0.2
NUTF2-204	41.3465454488745	-0.0532103398992895	-0.0520091120702918	0.626051955500382	-0.0849934888499155	0.932266567124692	0.996540883057795	NUTF2	protein_coding	retained_intron	DETs_all	ACE2-MOI0.2
NUTF2-201	19.5586819055059	-6.79349609841737	-5.76901299252821	1.69479505104053	-4.00844697666923	6.11193576177073e-05	0.00359402320137661	NUTF2	protein_coding	protein_coding	DETs_all	ACE2-MOI0.2
NUTF2-203	4.25624139058586	2.64921054016298	2.23608188875344	1.8058466948855	1.46701851694612	0.142371018215442		NUTF2	protein_coding	retained_intron	DETs_all	ACE2-MOI0.2
NUTF2-202	3.52373440859849	-4.34855320422953	-2.20103194554452	3.9172481247092	-1.11010410006957			NUTF2	protein_coding	protein_coding	DETs_all	ACE2-MOI0.2
NUTF2-206	271.442506214037	-0.686924604009832	-0.679246681731399	0.436930092035786	-1.57216135150877	0.115913136089295	0.534803239186209	NUTF2	protein_coding	protein_coding	DETs_all	ACE2-MOI0.2
NUTF2-205	2.21297212726866	-3.69837069271035	-2.39569985735913	2.93917585248021	-1.25830194528494	0.208282577924984		NUTF2	protein_coding	protein_coding	DETs_all	ACE2-MOI0.2
NUTF2-207	0							NUTF2	protein_coding	retained_intron	DETs_all	ACE2-MOI0.2
NUTF2-208	36.2138766053477	1.30352558186267	1.27030505094242	0.669007627741803	1.94844651661543	0.051361558473457	0.375077852689977	NUTF2	protein_coding	retained_intron	DETs_all	ACE2-MOI0.2
AC040162.2-201	0							AC040162.2	processed_pseudogene	processed_pseudogene	DETs_all	ACE2-MOI0.2
EDC4-204	30.8917153036585	-0.439952867375331	-0.42756720940012	0.704334582809486	-0.624636185859886	0.53220986444264	0.943170649187984	EDC4	protein_coding	retained_intron	DETs_all	ACE2-MOI0.2
EDC4-201	253.443895565009	-0.276066289421558	-0.272917272031958	0.441009839113502	-0.625986689948901	0.531323671579951	0.9430270722688	EDC4	protein_coding	protein_coding	DETs_all	ACE2-MOI0.2
EDC4-202	18.7772328447596	1.19949549341349	1.06350332608511	1.48088683771263	0.809984573342704	0.417949042081581	0.89772691145943	EDC4	protein_coding	retained_intron	DETs_all	ACE2-MOI0.2
EDC4-208	6.12036850940972	2.31237312161335	1.96567788019373	1.75046952023649	1.32100164834687	0.186500814605565	0.67194379395469	EDC4	protein_coding	processed_transcript	DETs_all	ACE2-MOI0.2
EDC4-207	15.5568056179227	-6.47228248881683	-3.86608609206347	3.2510638474189	-1.99081986468993	0.046500694651484	0.358040606100426	EDC4	protein_coding	retained_intron	DETs_all	ACE2-MOI0.2
EDC4-203	0							EDC4	protein_coding	retained_intron	DETs_all	ACE2-MOI0.2
EDC4-213	15.8663457864663	1.51754417262219	1.46551985937119	0.773924266539716	1.96084324814786	0.0498973112758043	0.370436640197104	EDC4	protein_coding	retained_intron	DETs_all	ACE2-MOI0.2
EDC4-212	1.22379823496039	0.978274709993865	0.590227481315178	3.59523848247049	0.272102870161102	0.785542922714435		EDC4	protein_coding	retained_intron	DETs_all	ACE2-MOI0.2
EDC4-205	0							EDC4	protein_coding	retained_intron	DETs_all	ACE2-MOI0.2
EDC4-211	15.1723465642056	-0.437754219940209	-0.406671448439212	1.14293351140997	-0.383009348811707	0.70171283233198	0.975852265545118	EDC4	protein_coding	retained_intron	DETs_all	ACE2-MOI0.2
EDC4-210	3.686856428874	6.31882463621871	3.93178817935437	2.83038961797955	2.23249286814772	0.0255824060662266		EDC4	protein_coding	retained_intron	DETs_all	ACE2-MOI0.2
EDC4-214	0							EDC4	protein_coding	protein_coding	DETs_all	ACE2-MOI0.2
EDC4-206	3.17497525844076	-0.529017942040772	-0.388739233033366	2.45263502842432	-0.215693707343255	0.829226506583037		EDC4	protein_coding	protein_coding	DETs_all	ACE2-MOI0.2
EDC4-209	5.00135089930151	0.194102505768164	0.137066211912166	2.66633559297159	0.0727974776617823	0.941967278167284	0.997511333846996	EDC4	protein_coding	protein_coding	DETs_all	ACE2-MOI0.2
AC040162.3-201	19.6263892758229	1.27517011735676	1.21800213960312	0.888339011297743	1.43545437174251	0.151157661695155	0.609162849967677	AC040162.3	lncRNA	lncRNA	DETs_all	ACE2-MOI0.2
NRN1L-201	0.13620224925112	2.76149261996744	1.29720961614364	4.05997544982539	0.680174708959436	0.496393844243637		NRN1L	protein_coding	protein_coding	DETs_all	ACE2-MOI0.2
NRN1L-203	0							NRN1L	protein_coding	protein_coding	DETs_all	ACE2-MOI0.2
NRN1L-202	0							NRN1L	protein_coding	protein_coding	DETs_all	ACE2-MOI0.2
PSKH1-201	197.27928280998	-0.822018410148323	-0.812683320429864	0.440768715068992	-1.86496541620395	0.0621862519536835	0.409569350082098	PSKH1	protein_coding	protein_coding	DETs_all	ACE2-MOI0.2
PSKH1-202	3.40290194778528	0.468443820400008	0.409208466904923	1.60454899086505	0.291947346616982	0.770326882215239		PSKH1	protein_coding	protein_coding	DETs_all	ACE2-MOI0.2
PSKH1-203	1.30076428290216	1.59498084275004	1.29913977868311	1.96998196346081	0.809642358322929	0.418145755703106		PSKH1	protein_coding	processed_transcript	DETs_all	ACE2-MOI0.2
CTRL-204	0							CTRL	protein_coding	processed_transcript	DETs_all	ACE2-MOI0.2
CTRL-205	1.02040274284884	-2.50040229638918	-1.34990308795665	3.64523526730256	-0.685937151661394	0.492752741190364		CTRL	protein_coding	protein_coding	DETs_all	ACE2-MOI0.2
CTRL-203	0							CTRL	protein_coding	retained_intron	DETs_all	ACE2-MOI0.2
CTRL-208	1.93111958972701	-0.29674359007025	-0.227953230407047	2.35104247754443	-0.12621787692249	0.899559460795908		CTRL	protein_coding	retained_intron	DETs_all	ACE2-MOI0.2
CTRL-201	0							CTRL	protein_coding	protein_coding	DETs_all	ACE2-MOI0.2
CTRL-202	1.27278694285941	4.84271141300954	2.76691416608142	3.19945121545994	1.51360689283502	0.130125571878141		CTRL	protein_coding	protein_coding	DETs_all	ACE2-MOI0.2
CTRL-207	0							CTRL	protein_coding	processed_transcript	DETs_all	ACE2-MOI0.2
CTRL-206	0							CTRL	protein_coding	retained_intron	DETs_all	ACE2-MOI0.2
AC040162.1-201	11.8842407930795	0.798555820335542	0.776179562992156	0.696143363381831	1.14711403188015	0.251334495301755	0.764077257115988	AC040162.1	protein_coding	retained_intron	DETs_all	ACE2-MOI0.2
AC040162.1-202	0.94729707896613	-2.49942637206749	-1.48115889484774	3.32808951779461	-0.751009357982579	0.452647023956762		AC040162.1	protein_coding	nonsense_mediated_decay	DETs_all	ACE2-MOI0.2
PSMB10-203	22.2168224904186	-0.572506138181028	-0.521779280738558	1.2896317969851	-0.443929918228933	0.657093253146855	0.966925735759698	PSMB10	protein_coding	retained_intron	DETs_all	ACE2-MOI0.2
PSMB10-204	1.24185383023313	2.49998133442272	1.85674395777883	2.4984218006738	1.00062420754914	0.317008522237356		PSMB10	protein_coding	protein_coding	DETs_all	ACE2-MOI0.2
PSMB10-201	44.5819899560476	-0.800309452471109	-0.777751305658992	0.695749936287601	-1.15028318470487	0.250027254262822	0.762115773730915	PSMB10	protein_coding	protein_coding	DETs_all	ACE2-MOI0.2
PSMB10-202	3.85660212268188	-1.31526350204152	-1.1819389985971	1.37775219853622	-0.954644458879401	0.339757526035249		PSMB10	protein_coding	retained_intron	DETs_all	ACE2-MOI0.2
PSMB10-205	1.61429674654838	1.62866998897479	1.26979600540997	2.34291509793275	0.695146823891243	0.486963293242905		PSMB10	protein_coding	retained_intron	DETs_all	ACE2-MOI0.2
LCAT-201	2.78755884689588	-2.47922464535283	-1.83306177760403	2.61535261652558	-0.947950433026657	0.34315468851853		LCAT	protein_coding	protein_coding	DETs_all	ACE2-MOI0.2
LCAT-205	1.24850057642099	-2.87956822389436	-1.68656446266028	3.35811389314558	-0.857495700122619	0.391170990159719		LCAT	protein_coding	nonsense_mediated_decay	DETs_all	ACE2-MOI0.2
LCAT-202	0.657932052795681	0.672461591617713	0.315669351339943	3.95806252225264	0.169896657224858	0.865091410052114		LCAT	protein_coding	protein_coding	DETs_all	ACE2-MOI0.2
LCAT-204	14.9580474422321	-0.0477614920252033	-0.0459489637477729	0.814543951498825	-0.0586358684971123	0.953242140890539	0.997511333846996	LCAT	protein_coding	protein_coding	DETs_all	ACE2-MOI0.2
LCAT-208	0.0677641232422787	0.464411386426167	0.229223157617941	4.02165751181196	0.115477607196075	0.908066568595158		LCAT	protein_coding	nonsense_mediated_decay	DETs_all	ACE2-MOI0.2
LCAT-209	0.272404498502241	3.22972009031487	1.51929564845205	4.04856775829584	0.797743864777098	0.425019143056189		LCAT	protein_coding	protein_coding	DETs_all	ACE2-MOI0.2
LCAT-203	0.793460299280238	-0.0130971023568551	-0.00893136244443685	2.60487675119006	-0.00502791633073297	0.995988320089213		LCAT	protein_coding	protein_coding	DETs_all	ACE2-MOI0.2
LCAT-206	0.641691345197997	0.663742076810331	0.42411337073172	2.81657164236181	0.235656024802464	0.813699595989062		LCAT	protein_coding	retained_intron	DETs_all	ACE2-MOI0.2
LCAT-207	0.152235836224165	-0.307777661423423	-0.160087898009314	3.9961538935458	-0.0770184706651354	0.938608851145513		LCAT	protein_coding	retained_intron	DETs_all	ACE2-MOI0.2
SLC12A4-201	107.518795162677	-0.014691284486891	-0.0144363728441296	0.546303855202859	-0.0268921486586172	0.978545755717088	0.998780359516307	SLC12A4	protein_coding	protein_coding	DETs_all	ACE2-MOI0.2
SLC12A4-202	9.8151900599831	0.91373250879292	0.661014345374825	2.55934354446227	0.357018310718775	0.721078097900969	0.978115282894294	SLC12A4	protein_coding	protein_coding	DETs_all	ACE2-MOI0.2
SLC12A4-209	22.9208542974667	-7.03256242183863	-4.15495292526553	3.28804292015512	-2.13882926488893	0.0324494984265195	0.29653733587171	SLC12A4	protein_coding	protein_coding	DETs_all	ACE2-MOI0.2
SLC12A4-204	40.021228159716	-3.02517942221366	-2.84604964001622	1.04019829677528	-2.90827184738913	0.00363432258530694	0.0763583843835594	SLC12A4	protein_coding	protein_coding	DETs_all	ACE2-MOI0.2
SLC12A4-219	1.31626469966327	-2.9565786575051	-1.77115530088561	3.26722980898021	-0.904919099776434	0.365508247635525		SLC12A4	protein_coding	protein_coding	DETs_all	ACE2-MOI0.2
SLC12A4-206	7.43473635143068	0.521660908817495	0.384656027311996	2.48061644560347	0.21029486833487	0.833437540218435	0.989325158534835	SLC12A4	protein_coding	retained_intron	DETs_all	ACE2-MOI0.2
SLC12A4-203	12.3004830785227	8.05557711780843	3.29730741828158	3.91470459976908	2.05777394245369	0.0396118385351531	0.330446733917353	SLC12A4	protein_coding	protein_coding	DETs_all	ACE2-MOI0.2
SLC12A4-205	2.31543823726905	5.68949550693416	2.48317045285307	3.94725594718961	1.4413799315408	0.149477376692294		SLC12A4	protein_coding	nonsense_mediated_decay	DETs_all	ACE2-MOI0.2
SLC12A4-215	6.55500899940263	2.72096275496386	2.53260732952666	1.13674539152012	2.39364309304587	0.0166819728133217	0.201979630029467	SLC12A4	protein_coding	nonsense_mediated_decay	DETs_all	ACE2-MOI0.2
SLC12A4-212	10.3872465854073	0.848932202076594	0.784379431285062	1.19751916383134	0.708909074457332	0.478380903478379	0.922446581488021	SLC12A4	protein_coding	retained_intron	DETs_all	ACE2-MOI0.2
SLC12A4-218	4.8764991935186	1.19285363067126	1.04461506402393	1.58010340503791	0.754921245576736	0.450296237307388	0.910720775658392	SLC12A4	protein_coding	retained_intron	DETs_all	ACE2-MOI0.2
SLC12A4-210	1.52567681488211	-1.45478577684272	-1.24783981733518	1.77639268017948	-0.818955061611563	0.412812053210933		SLC12A4	protein_coding	retained_intron	DETs_all	ACE2-MOI0.2
SLC12A4-214	1.82229378941077	5.28291106357019	2.30358205472069	3.96019891197255	1.33400144310903	0.182203383583026		SLC12A4	protein_coding	retained_intron	DETs_all	ACE2-MOI0.2
SLC12A4-211	0.928988545764796	-0.430313261235577	-0.297351411901454	2.51657734275824	-0.170991470806115	0.864230472138921		SLC12A4	protein_coding	retained_intron	DETs_all	ACE2-MOI0.2
SLC12A4-213	0.6464551818679	1.96235887633428	1.10835835702603	3.84168881740048	0.510806306707092	0.609486692603089		SLC12A4	protein_coding	retained_intron	DETs_all	ACE2-MOI0.2
SLC12A4-216	0							SLC12A4	protein_coding	nonsense_mediated_decay	DETs_all	ACE2-MOI0.2
SLC12A4-207	3.05780289509845	6.03060965982864	2.60159119041086	3.93882274846422	1.53106906427308	0.12575232452302		SLC12A4	protein_coding	protein_coding	DETs_all	ACE2-MOI0.2
SLC12A4-208	1.47830269762218	-0.3917391058112	-0.318151315674422	2.11553031478908	-0.185173005119644	0.853093341712184		SLC12A4	protein_coding	processed_transcript	DETs_all	ACE2-MOI0.2
SLC12A4-217	0.0844717129818864	0.279189943901311	0.139427414629318	4.01432928038096	0.0695483415537888	0.944553154781603		SLC12A4	protein_coding	retained_intron	DETs_all	ACE2-MOI0.2
DPEP3-201	0							DPEP3	protein_coding	protein_coding	DETs_all	ACE2-MOI0.2
DPEP3-203	0							DPEP3	protein_coding	protein_coding	DETs_all	ACE2-MOI0.2
DPEP3-202	0							DPEP3	protein_coding	processed_transcript	DETs_all	ACE2-MOI0.2
DPEP2-202	0.0338820616211394	1.04613541210076	0.489533699667007	4.05115439027138	0.258231435122048	0.796228298705365		DPEP2	protein_coding	protein_coding	DETs_all	ACE2-MOI0.2
DPEP2-208	0							DPEP2	protein_coding	nonsense_mediated_decay	DETs_all	ACE2-MOI0.2
DPEP2-204	0							DPEP2	protein_coding	protein_coding	DETs_all	ACE2-MOI0.2
DPEP2-209	0							DPEP2	protein_coding	protein_coding	DETs_all	ACE2-MOI0.2
DPEP2-205	0							DPEP2	protein_coding	protein_coding	DETs_all	ACE2-MOI0.2
DPEP2-201	0							DPEP2	protein_coding	retained_intron	DETs_all	ACE2-MOI0.2
DPEP2-203	0							DPEP2	protein_coding	protein_coding	DETs_all	ACE2-MOI0.2
DPEP2-207	0							DPEP2	protein_coding	protein_coding	DETs_all	ACE2-MOI0.2
DPEP2-206	0							DPEP2	protein_coding	retained_intron	DETs_all	ACE2-MOI0.2
DUS2-214	0							DUS2	protein_coding	protein_coding	DETs_all	ACE2-MOI0.2
DUS2-213	0							DUS2	protein_coding	protein_coding	DETs_all	ACE2-MOI0.2
DUS2-215	0.272404498502241	3.22972009031487	1.51929564845205	4.04856775829584	0.797743864777098	0.425019143056189		DUS2	protein_coding	protein_coding	DETs_all	ACE2-MOI0.2
DUS2-216	0							DUS2	protein_coding	protein_coding	DETs_all	ACE2-MOI0.2
DUS2-209	0							DUS2	protein_coding	protein_coding	DETs_all	ACE2-MOI0.2
DUS2-201	24.5293565435312	-1.17780922079472	-0.916034268310445	2.18768775178817	-0.538380863462805	0.590314135082128	0.955853425944765	DUS2	protein_coding	protein_coding	DETs_all	ACE2-MOI0.2
DUS2-206	1.79688886728351	-3.34754479544261	-2.69975721238399	1.97401569262394	-1.69580455107372	0.0899229003284017		DUS2	protein_coding	retained_intron	DETs_all	ACE2-MOI0.2
DUS2-211	0.983927792546167	-0.775294151213659	-0.445000904308578	3.83542241191353	-0.202140486222704	0.839806897677287		DUS2	protein_coding	protein_coding	DETs_all	ACE2-MOI0.2
DUS2-210	1.89005791265305	3.82223973032349	2.1276447576973	3.49066840316222	1.09498791889281	0.273521929272258		DUS2	protein_coding	protein_coding	DETs_all	ACE2-MOI0.2
DUS2-207	26.1694385737485	-0.783423988993778	-0.510674701509783	3.0021156485899	-0.260957298351166	0.794125437491302	0.986570350170078	DUS2	protein_coding	protein_coding	DETs_all	ACE2-MOI0.2
DUS2-202	0							DUS2	protein_coding	protein_coding	DETs_all	ACE2-MOI0.2
DUS2-212	0							DUS2	protein_coding	protein_coding	DETs_all	ACE2-MOI0.2
DUS2-205	0.33835373406947	-1.15258892700443	-0.61004335827023	3.97975085879132	-0.289613337090776	0.77211206257375		DUS2	protein_coding	protein_coding	DETs_all	ACE2-MOI0.2
DUS2-204	0							DUS2	protein_coding	protein_coding	DETs_all	ACE2-MOI0.2
DUS2-203	7.13487342189639	7.26433712323367	3.0872678052438	3.92048119785517	1.85291977097298	0.0638938588480597	0.41167623268146	DUS2	protein_coding	nonsense_mediated_decay	DETs_all	ACE2-MOI0.2
DUS2-208	0.0677641232422787	0.464411386426167	0.229223157617941	4.02165751181196	0.115477607196075	0.908066568595158		DUS2	protein_coding	retained_intron	DETs_all	ACE2-MOI0.2
KARS1P3-201	0							KARS1P3	unprocessed_pseudogene	unprocessed_pseudogene	DETs_all	ACE2-MOI0.2
DPEP2NB-201	0							DPEP2NB	protein_coding	protein_coding	DETs_all	ACE2-MOI0.2
RNU6-359P-201	0							RNU6-359P	snRNA	snRNA	DETs_all	ACE2-MOI0.2
DDX28-201	114.08261281953	0.08306176128673	0.0821341594818797	0.4366812771865	0.190211409616391	0.849143470758628	0.990540515189833	DDX28	protein_coding	protein_coding	DETs_all	ACE2-MOI0.2
AC130462.3-201	0.30628656012338	2.35641159730275	1.15454883929202	4.01901557568798	0.586315617077293	0.557663438173598		AC130462.3	lncRNA	lncRNA	DETs_all	ACE2-MOI0.2
NFATC3-208	0							NFATC3	protein_coding	retained_intron	DETs_all	ACE2-MOI0.2
NFATC3-220	2.87390576995183	-4.0703646409865	-2.67961909706734	2.86812681014101	-1.41917178368636	0.155848940040453		NFATC3	protein_coding	processed_transcript	DETs_all	ACE2-MOI0.2
NFATC3-213	0							NFATC3	protein_coding	processed_transcript	DETs_all	ACE2-MOI0.2
NFATC3-207	2.54816907924871	5.76364827028939	2.49473291121342	3.94525387460893	1.46090681448496	0.144041016255573		NFATC3	protein_coding	retained_intron	DETs_all	ACE2-MOI0.2
NFATC3-216	1.62633895781469	-3.24711500403656	-1.64156391915923	3.92893639937523	-0.826461585011381	0.408542300872604		NFATC3	protein_coding	processed_transcript	DETs_all	ACE2-MOI0.2
NFATC3-217	0							NFATC3	protein_coding	processed_transcript	DETs_all	ACE2-MOI0.2
NFATC3-222	2.73344068411615	5.87482295204629	2.54173335345474	3.94243392245514	1.49015127903215	0.13618446358257		NFATC3	protein_coding	protein_coding	DETs_all	ACE2-MOI0.2
NFATC3-209	0.711056411902003	-2.09125765646539	-1.14356030760761	3.66350469637626	-0.570835260163294	0.568111318936838		NFATC3	protein_coding	nonsense_mediated_decay	DETs_all	ACE2-MOI0.2
NFATC3-202	199.578738209062	0.311345348299265	0.307253254518728	0.473158693260793	0.658014642304499	0.510528722436262	0.937359107388309	NFATC3	protein_coding	protein_coding	DETs_all	ACE2-MOI0.2
NFATC3-219	0							NFATC3	protein_coding	nonsense_mediated_decay	DETs_all	ACE2-MOI0.2
NFATC3-206	0.918185677603577	1.3235011196215	0.804616793870929	3.68653545128868	0.359009464878156	0.719588008704441		NFATC3	protein_coding	nonsense_mediated_decay	DETs_all	ACE2-MOI0.2
NFATC3-210	1.71568757440197	-1.57717570823346	-1.23672707321307	1.95117155891017	-0.808322415848658	0.418905001680284		NFATC3	protein_coding	nonsense_mediated_decay	DETs_all	ACE2-MOI0.2
NFATC3-203	13.7268962805536	-6.30741831893274	-5.34411894609671	1.71054848958074	-3.68736598661328	0.000226587355625682	0.0101990749629646	NFATC3	protein_coding	protein_coding	DETs_all	ACE2-MOI0.2
NFATC3-204	0							NFATC3	protein_coding	retained_intron	DETs_all	ACE2-MOI0.2
NFATC3-201	12.5143191717815	-6.17094595359422	-4.07409176774098	2.84381253724471	-2.16995525294824	0.0300102359570806	0.283875638068756	NFATC3	protein_coding	protein_coding	DETs_all	ACE2-MOI0.2
NFATC3-221	2.10068782051064	-3.61058535921282	-1.8256018118144	3.92410173289684	-0.920104932281516	0.357517927140131		NFATC3	protein_coding	protein_coding	DETs_all	ACE2-MOI0.2
NFATC3-211	0							NFATC3	protein_coding	protein_coding	DETs_all	ACE2-MOI0.2
NFATC3-218	0							NFATC3	protein_coding	processed_transcript	DETs_all	ACE2-MOI0.2
NFATC3-214	0							NFATC3	protein_coding	processed_transcript	DETs_all	ACE2-MOI0.2
NFATC3-212	5.72049446854706	6.97114450504446	2.98192946210971	3.92355524613789	1.77674177314221	0.0756107359210481	0.440187766096352	NFATC3	protein_coding	processed_transcript	DETs_all	ACE2-MOI0.2
NFATC3-205	0.252948256803735	-0.826968944274394	-0.441595311239771	3.98500570359087	-0.207520140693705	0.835603665014632		NFATC3	protein_coding	processed_transcript	DETs_all	ACE2-MOI0.2
NFATC3-215	0.237848434114538	0.927163483804825	0.480520852535786	3.9866616686566	0.232566382819552	0.81609813417981		NFATC3	protein_coding	protein_coding	DETs_all	ACE2-MOI0.2
AC130462.1-201	0							AC130462.1	misc_RNA	misc_RNA	DETs_all	ACE2-MOI0.2
AC130462.2-201	0							AC130462.2	snoRNA	snoRNA	DETs_all	ACE2-MOI0.2
AC020978.6-201	0							AC020978.6	lncRNA	lncRNA	DETs_all	ACE2-MOI0.2
AC020978.8-201	0							AC020978.8	TEC	TEC	DETs_all	ACE2-MOI0.2
RPS12P27-201	0							RPS12P27	processed_pseudogene	processed_pseudogene	DETs_all	ACE2-MOI0.2
AC020978.3-201	0							AC020978.3	lncRNA	lncRNA	DETs_all	ACE2-MOI0.2
AC020978.7-201	5.91781823057574	2.17566341554898	2.00203615354141	1.19526987831147	1.82022776196995	0.0687243269960031	0.423083452580725	AC020978.7	lncRNA	lncRNA	DETs_all	ACE2-MOI0.2
AC020978.5-201	0							AC020978.5	lncRNA	lncRNA	DETs_all	ACE2-MOI0.2
ESRP2-202	0							ESRP2	protein_coding	protein_coding	DETs_all	ACE2-MOI0.2
ESRP2-210	0							ESRP2	protein_coding	protein_coding	DETs_all	ACE2-MOI0.2
ESRP2-201	0							ESRP2	protein_coding	retained_intron	DETs_all	ACE2-MOI0.2
ESRP2-211	0.186791900611867	1.59979914457175	0.781227016791879	4.01445900137391	0.398509274605678	0.690254823094946		ESRP2	protein_coding	nonsense_mediated_decay	DETs_all	ACE2-MOI0.2
ESRP2-209	0							ESRP2	protein_coding	retained_intron	DETs_all	ACE2-MOI0.2
ESRP2-205	0							ESRP2	protein_coding	retained_intron	DETs_all	ACE2-MOI0.2
ESRP2-203	0.340791063318725	0.202804898142862	0.0733397116512997	4.0115526893707	0.0505552123695716	0.959679952507789		ESRP2	protein_coding	retained_intron	DETs_all	ACE2-MOI0.2
ESRP2-212	0							ESRP2	protein_coding	retained_intron	DETs_all	ACE2-MOI0.2
ESRP2-206	0							ESRP2	protein_coding	retained_intron	DETs_all	ACE2-MOI0.2
ESRP2-208	0							ESRP2	protein_coding	retained_intron	DETs_all	ACE2-MOI0.2
ESRP2-207	0							ESRP2	protein_coding	protein_coding	DETs_all	ACE2-MOI0.2
ESRP2-204	0							ESRP2	protein_coding	protein_coding	DETs_all	ACE2-MOI0.2
MIR6773-201	0							MIR6773	miRNA	miRNA	DETs_all	ACE2-MOI0.2
AC020978.4-201	0							AC020978.4	lncRNA	lncRNA	DETs_all	ACE2-MOI0.2
PLA2G15-202	0.745405355665066	-2.14935982634857	-1.08981964045936	3.95284364160741	-0.543750277325552	0.586613329302344		PLA2G15	protein_coding	protein_coding	DETs_all	ACE2-MOI0.2
PLA2G15-208	1.35424341877643	-0.380405010803866	-0.22982041837655	3.72183900118561	-0.102208884017467	0.91859087626171		PLA2G15	protein_coding	protein_coding	DETs_all	ACE2-MOI0.2
PLA2G15-210	0.607809283576858	0.880908794624399	0.558112324047919	2.82934576012419	0.311347169737831	0.755536711677271		PLA2G15	protein_coding	nonsense_mediated_decay	DETs_all	ACE2-MOI0.2
PLA2G15-206	0.169410308105697	-0.424210623966148	-0.222380790967026	3.993309096342	-0.106230350251309	0.915399591164534		PLA2G15	protein_coding	protein_coding	DETs_all	ACE2-MOI0.2
PLA2G15-209	1.70395531659362	-3.23646142789836	-1.61755008172908	3.92909632727082	-0.823716488047122	0.410100668664566		PLA2G15	protein_coding	protein_coding	DETs_all	ACE2-MOI0.2
PLA2G15-203	0							PLA2G15	protein_coding	protein_coding	DETs_all	ACE2-MOI0.2
PLA2G15-201	32.5925659093241	-0.605984721622889	-0.590847598748849	0.65254225169835	-0.928652083517524	0.353069420603453	0.859819740504111	PLA2G15	protein_coding	protein_coding	DETs_all	ACE2-MOI0.2
PLA2G15-205	1.01926763169948	4.40699900139643	1.7841539332124	4.00339068365996	1.1008166201175	0.270976476750245		PLA2G15	protein_coding	retained_intron	DETs_all	ACE2-MOI0.2
PLA2G15-211	0							PLA2G15	protein_coding	protein_coding	DETs_all	ACE2-MOI0.2
PLA2G15-212	0							PLA2G15	protein_coding	processed_transcript	DETs_all	ACE2-MOI0.2
PLA2G15-204	0.0505896513607471	0.757747961084334	0.362600693647019	4.03518829776688	0.187785031371071	0.851045170255985		PLA2G15	protein_coding	retained_intron	DETs_all	ACE2-MOI0.2
PLA2G15-207	0.252948256803735	-0.826968944274394	-0.441595311239771	3.98500570359087	-0.207520140693705	0.835603665014632		PLA2G15	protein_coding	retained_intron	DETs_all	ACE2-MOI0.2
AC020978.2-201	0							AC020978.2	lncRNA	lncRNA	DETs_all	ACE2-MOI0.2
AC020978.2-202	0							AC020978.2	lncRNA	lncRNA	DETs_all	ACE2-MOI0.2
SLC7A6-216	6.40370964639534	-5.20466235067194	-2.63922098369843	3.91258964542429	-1.33023465845919			SLC7A6	protein_coding	protein_coding	DETs_all	ACE2-MOI0.2
SLC7A6-217	36.7500032846668	-1.50524713625273	-1.35950763548745	1.3392042807804	-1.12398620423731	0.261018878567869	0.776290158541581	SLC7A6	protein_coding	nonsense_mediated_decay	DETs_all	ACE2-MOI0.2
SLC7A6-201	308.195339571993	0.162075198705775	0.160466284753597	0.411007690171961	0.394336170785429	0.693332861856944	0.974612460685505	SLC7A6	protein_coding	protein_coding	DETs_all	ACE2-MOI0.2
SLC7A6-202	0							SLC7A6	protein_coding	nonsense_mediated_decay	DETs_all	ACE2-MOI0.2
SLC7A6-211	0							SLC7A6	protein_coding	protein_coding	DETs_all	ACE2-MOI0.2
SLC7A6-209	0							SLC7A6	protein_coding	protein_coding	DETs_all	ACE2-MOI0.2
SLC7A6-215	7.32169584051496	-0.640521088842589	-0.594562130709439	1.16717760864993	-0.548777738791168	0.583157989154941	0.955004593107004	SLC7A6	protein_coding	protein_coding	DETs_all	ACE2-MOI0.2
SLC7A6-208	4.38571868024142	-4.59404032161343	-3.67361412782134	1.9937971108985	-2.30416640514799	0.0212133042580318		SLC7A6	protein_coding	protein_coding	DETs_all	ACE2-MOI0.2
SLC7A6-203	1.78391417527871	1.67161211639394	1.26359771951402	2.45852876502976	0.679923757724961	0.496552737685622		SLC7A6	protein_coding	protein_coding	DETs_all	ACE2-MOI0.2
SLC7A6-205	3.64458757882154	6.29334155266122	2.7079783743842	3.93353391426184	1.59992050147157	0.109616220607039		SLC7A6	protein_coding	nonsense_mediated_decay	DETs_all	ACE2-MOI0.2
SLC7A6-206	0.169410308105697	-0.424210623966148	-0.222380790967026	3.993309096342	-0.106230350251309	0.915399591164534		SLC7A6	protein_coding	protein_coding	DETs_all	ACE2-MOI0.2
SLC7A6-214	2.64280080644887	-3.93763128551138	-1.9917017458573	3.92064437336549	-1.00433268374487			SLC7A6	protein_coding	protein_coding	DETs_all	ACE2-MOI0.2
SLC7A6-210	0							SLC7A6	protein_coding	nonsense_mediated_decay	DETs_all	ACE2-MOI0.2
SLC7A6-213	0.983875151653521	0.468289137819325	0.369285649942992	2.45413354426136	0.190816485481955	0.848669372451903		SLC7A6	protein_coding	nonsense_mediated_decay	DETs_all	ACE2-MOI0.2
SLC7A6-207	5.81329315098832	-0.643447747729006	-0.584615403152886	1.31224273048723	-0.490342017356877	0.62389189917467	0.960986480581655	SLC7A6	protein_coding	retained_intron	DETs_all	ACE2-MOI0.2
SLC7A6-204	0.573927221955718	1.14840082290595	0.717685672385807	2.85412354568532	0.402365491375463	0.687415062731177		SLC7A6	protein_coding	retained_intron	DETs_all	ACE2-MOI0.2
SLC7A6-212	8.11406241547751	-1.65459519779245	-1.17066581348669	2.60852241428823	-0.634303615230362	0.525882697617738	0.941341784349007	SLC7A6	protein_coding	retained_intron	DETs_all	ACE2-MOI0.2
RNU6-1262P-201	0							RNU6-1262P	snRNA	snRNA	DETs_all	ACE2-MOI0.2
SLC7A6OS-204	1.64631235930211	-0.569096115021572	-0.488550680044658	1.77227663921247	-0.321110205049283	0.748126876996905		SLC7A6OS	protein_coding	nonsense_mediated_decay	DETs_all	ACE2-MOI0.2
SLC7A6OS-201	56.8171057569776	-0.00395993898507118	-0.00309579747988468	2.18945676120651	-0.00180863995820089	0.998556914888065	0.999737111325614	SLC7A6OS	protein_coding	protein_coding	DETs_all	ACE2-MOI0.2
SLC7A6OS-203	22.7944347741264	0.298212923119266	0.213061720440205	2.58344721349532	0.115432172007027	0.908102579817641	0.994426144163032	SLC7A6OS	protein_coding	retained_intron	DETs_all	ACE2-MOI0.2
SLC7A6OS-202	1.11867783417916	-2.69319695851969	-2.06368277676332	2.23441268544817	-1.20532656122989	0.2280772596866		SLC7A6OS	protein_coding	protein_coding	DETs_all	ACE2-MOI0.2
SLC7A6OS-205	3.14857004641104	3.16913611722558	2.27882392253684	2.62290177541575	1.20825573680633	0.226948908565701		SLC7A6OS	protein_coding	protein_coding	DETs_all	ACE2-MOI0.2
AC020978.9-201	0.627465822311318	0.0947871866714845	0.0710145058192906	2.63104016857125	0.0360265068560156	0.971261223254798		AC020978.9	TEC	TEC	DETs_all	ACE2-MOI0.2
PRMT7-220	5.37251275222625	-0.911589876338741	-0.839619151880575	1.23902073799699	-0.735734155517383	0.461892499236939	0.916075340955577	PRMT7	protein_coding	protein_coding	DETs_all	ACE2-MOI0.2
PRMT7-206	0.693415057878547	-2.05888877336967	-1.1668287531863	3.52574192781436	-0.583959012180451	0.559247888637786		PRMT7	protein_coding	nonsense_mediated_decay	DETs_all	ACE2-MOI0.2
PRMT7-215	0							PRMT7	protein_coding	protein_coding	DETs_all	ACE2-MOI0.2
PRMT7-227	0							PRMT7	protein_coding	protein_coding	DETs_all	ACE2-MOI0.2
PRMT7-218	0.509633815849742	3.18110428592757	1.31677312072687	4.04960859950338	0.785533764008128	0.432140682123691		PRMT7	protein_coding	nonsense_mediated_decay	DETs_all	ACE2-MOI0.2
PRMT7-212	1.05034391025532	-2.62972057536535	-1.33042477462629	3.94030559616501	-0.667390005974355	0.50452304794558		PRMT7	protein_coding	processed_transcript	DETs_all	ACE2-MOI0.2
PRMT7-226	0.101646184863418	0.085111543461378	0.0432274227046383	4.00753472858646	0.0212378804491106	0.983055896861132		PRMT7	protein_coding	protein_coding	DETs_all	ACE2-MOI0.2
PRMT7-203	17.5588098345137	-0.284624175965028	-0.214230122941904	2.35041124424981	-0.121095479210862	0.903615409893279	0.994300854290055	PRMT7	protein_coding	protein_coding	DETs_all	ACE2-MOI0.2
PRMT7-213	0.101646184863418	0.085111543461378	0.0432274227046383	4.00753472858646	0.0212378804491106	0.983055896861132		PRMT7	protein_coding	processed_transcript	DETs_all	ACE2-MOI0.2
PRMT7-214	11.6629911980085	0.575368238603783	0.546877820834115	0.928297003377534	0.619810509470947	0.535382548751607	0.943880642904661	PRMT7	protein_coding	retained_intron	DETs_all	ACE2-MOI0.2
PRMT7-205	0.202825487584912	-0.601255295013345	-0.317791869108966	3.98938338604307	-0.15071384142142	0.880201454085873		PRMT7	protein_coding	nonsense_mediated_decay	DETs_all	ACE2-MOI0.2
PRMT7-209	0							PRMT7	protein_coding	processed_transcript	DETs_all	ACE2-MOI0.2
PRMT7-217	0.168943425963773	-0.408832564523946	-0.213728602600528	3.99367237486755	-0.102370081005331	0.918462930783543		PRMT7	protein_coding	processed_transcript	DETs_all	ACE2-MOI0.2
PRMT7-201	1.55530665957894	-3.20025667647633	-2.02473250221409	3.04497460988511	-1.0509961777964	0.29326034530991		PRMT7	protein_coding	protein_coding	DETs_all	ACE2-MOI0.2
PRMT7-225	0.523070985489002	-1.64852111023365	-0.868976489104614	3.91813663783661	-0.420741097774446	0.673944147286691		PRMT7	protein_coding	nonsense_mediated_decay	DETs_all	ACE2-MOI0.2
PRMT7-210	0							PRMT7	protein_coding	processed_transcript	DETs_all	ACE2-MOI0.2
PRMT7-204	0							PRMT7	protein_coding	retained_intron	DETs_all	ACE2-MOI0.2
PRMT7-202	13.5331139982994	-1.73040711099395	-1.21500233494779	2.65403144841094	-0.651991939292957	0.514406372407857	0.938547631177895	PRMT7	protein_coding	protein_coding	DETs_all	ACE2-MOI0.2
PRMT7-207	0							PRMT7	protein_coding	retained_intron	DETs_all	ACE2-MOI0.2
PRMT7-219	0							PRMT7	protein_coding	retained_intron	DETs_all	ACE2-MOI0.2
PRMT7-216	0.101179302721494	0.11735447439928	0.0592103407653486	4.00860510462388	0.0292756386165136	0.976644756140509		PRMT7	protein_coding	processed_transcript	DETs_all	ACE2-MOI0.2
PRMT7-223	0							PRMT7	protein_coding	retained_intron	DETs_all	ACE2-MOI0.2
PRMT7-208	0.152235836224165	-0.307777661423423	-0.160087898009314	3.9961538935458	-0.0770184706651354	0.938608851145513		PRMT7	protein_coding	processed_transcript	DETs_all	ACE2-MOI0.2
PRMT7-221	0							PRMT7	protein_coding	retained_intron	DETs_all	ACE2-MOI0.2
PRMT7-222	1.80145240691745	-0.647854859946113	-0.551245382970003	1.80709288681026	-0.358506673715957	0.719964174450944		PRMT7	protein_coding	processed_transcript	DETs_all	ACE2-MOI0.2
PRMT7-211	0.203292369726836	-0.613024351073938	-0.324663515817868	3.98913845521646	-0.153673370316918	0.877867282743205		PRMT7	protein_coding	retained_intron	DETs_all	ACE2-MOI0.2
PRMT7-224	4.69125647133102	-0.942616622675143	-0.851767491080735	1.31476886023131	-0.716944743054919	0.473408192588387	0.920078649188686	PRMT7	protein_coding	retained_intron	DETs_all	ACE2-MOI0.2
AC020978.1-201	0							AC020978.1	lncRNA	lncRNA	DETs_all	ACE2-MOI0.2
RNU4-30P-201	0							RNU4-30P	snRNA	snRNA	DETs_all	ACE2-MOI0.2
SMPD3-201	1.148528446678	2.68358763877137	1.85539212253165	2.67392392098636	1.00361405861594	0.315564675573714		SMPD3	protein_coding	protein_coding	DETs_all	ACE2-MOI0.2
SMPD3-212	0.509633815849742	3.18110428592757	1.31677312072687	4.04960859950338	0.785533764008128	0.432140682123691		SMPD3	protein_coding	protein_coding	DETs_all	ACE2-MOI0.2
SMPD3-211	0.578691058625621	2.92434264613484	1.51460636585932	3.87659559094823	0.754358451256334	0.450634013061109		SMPD3	protein_coding	protein_coding	DETs_all	ACE2-MOI0.2
SMPD3-203	0							SMPD3	protein_coding	protein_coding	DETs_all	ACE2-MOI0.2
SMPD3-204	0							SMPD3	protein_coding	retained_intron	DETs_all	ACE2-MOI0.2
SMPD3-209	0							SMPD3	protein_coding	retained_intron	DETs_all	ACE2-MOI0.2
SMPD3-206	0							SMPD3	protein_coding	processed_transcript	DETs_all	ACE2-MOI0.2
SMPD3-210	0							SMPD3	protein_coding	retained_intron	DETs_all	ACE2-MOI0.2
SMPD3-205	0							SMPD3	protein_coding	processed_transcript	DETs_all	ACE2-MOI0.2
SMPD3-207	0							SMPD3	protein_coding	processed_transcript	DETs_all	ACE2-MOI0.2
SMPD3-208	0							SMPD3	protein_coding	processed_transcript	DETs_all	ACE2-MOI0.2
SMPD3-202	0.0505896513607471	0.757747961084334	0.362600693647019	4.03518829776688	0.187785031371071	0.851045170255985		SMPD3	protein_coding	protein_coding	DETs_all	ACE2-MOI0.2
AC099521.3-201	0.152235836224165	-0.307777661423423	-0.160087898009314	3.9961538935458	-0.0770184706651354	0.938608851145513		AC099521.3	TEC	TEC	DETs_all	ACE2-MOI0.2
AC099521.4-201	1.79902522606405	0.325307958739844	0.254336884100697	2.01017233578734	0.161830880342121	0.87143903456816		AC099521.4	lncRNA	lncRNA	DETs_all	ACE2-MOI0.2
AC099521.2-201	1.08703175494176	2.94272276367996	1.4449335249841	3.68486595547912	0.798596963698056	0.424524148809162		AC099521.2	lncRNA	lncRNA	DETs_all	ACE2-MOI0.2
AC099521.1-201	0							AC099521.1	misc_RNA	misc_RNA	DETs_all	ACE2-MOI0.2
RPL35AP33-201	0.0505896513607471	0.757747961084334	0.362600693647019	4.03518829776688	0.187785031371071	0.851045170255985		RPL35AP33	processed_pseudogene	processed_pseudogene	DETs_all	ACE2-MOI0.2
ZFP90-217	0.896040248427504	-0.188690989785298	-0.0935835651347677	3.87549363342128	-0.0486882466166565	0.961167742609044		ZFP90	protein_coding	protein_coding	DETs_all	ACE2-MOI0.2
ZFP90-207	0.202358605442988	-0.589213629351824	-0.310774712243996	3.98963598664044	-0.147686062418939	0.882590531588616		ZFP90	protein_coding	protein_coding	DETs_all	ACE2-MOI0.2
ZFP90-211	0							ZFP90	protein_coding	protein_coding	DETs_all	ACE2-MOI0.2
ZFP90-210	0.339027736836033	0.232671086551623	0.156646578730032	2.98042737690472	0.0780663499317538	0.937775274341929		ZFP90	protein_coding	processed_transcript	DETs_all	ACE2-MOI0.2
ZFP90-209	42.1157342389012	0.977323962776092	0.767626142223903	2.14848407091977	0.454890020365707	0.649188362846138	0.965808210759757	ZFP90	protein_coding	protein_coding	DETs_all	ACE2-MOI0.2
ZFP90-204	0.135528246484557	-0.197902980851609	-0.102369271886482	3.99904676987749	-0.049487538465991	0.960530767896196		ZFP90	protein_coding	protein_coding	DETs_all	ACE2-MOI0.2
ZFP90-202	0							ZFP90	protein_coding	protein_coding	DETs_all	ACE2-MOI0.2
ZFP90-216	2.03909949416648	2.07222633128092	1.55729413140802	2.47618732197717	0.836861699795111	0.402670311056477		ZFP90	protein_coding	protein_coding	DETs_all	ACE2-MOI0.2
ZFP90-203	26.4459129806638	9.15291277127539	7.64217551431753	1.74539849953067	5.24402465897418	1.57111188361782e-07	2.89979143112715e-05	ZFP90	protein_coding	protein_coding	DETs_all	ACE2-MOI0.2
ZFP90-206	0							ZFP90	protein_coding	retained_intron	DETs_all	ACE2-MOI0.2
ZFP90-205	6.29552711154499	-5.187016706151	-3.40339893206168	2.87246946545321	-1.80576913646412	0.0709544082831916	0.429007256978701	ZFP90	protein_coding	nonsense_mediated_decay	DETs_all	ACE2-MOI0.2
ZFP90-213	0							ZFP90	protein_coding	nonsense_mediated_decay	DETs_all	ACE2-MOI0.2
ZFP90-219	0							ZFP90	protein_coding	protein_coding	DETs_all	ACE2-MOI0.2
ZFP90-218	0							ZFP90	protein_coding	nonsense_mediated_decay	DETs_all	ACE2-MOI0.2
ZFP90-208	0.252948256803735	-0.826968944274394	-0.441595311239771	3.98500570359087	-0.207520140693705	0.835603665014632		ZFP90	protein_coding	nonsense_mediated_decay	DETs_all	ACE2-MOI0.2
ZFP90-201	24.4444914277424	-7.12799966695559	-4.28264990361956	3.22559345873978	-2.20982580667201	0.02711725396416	0.270226833290486	ZFP90	protein_coding	protein_coding	DETs_all	ACE2-MOI0.2
ZFP90-215	0.101179302721494	0.11735447439928	0.0592103407653486	4.00860510462388	0.0292756386165136	0.976644756140509		ZFP90	protein_coding	protein_coding	DETs_all	ACE2-MOI0.2
ZFP90-214	0.151768954082241	-0.289518821795673	-0.150076503591316	3.99662021764891	-0.072440914079644	0.942251025577923		ZFP90	protein_coding	protein_coding	DETs_all	ACE2-MOI0.2
ZFP90-212	7.46962864367226	1.47723954383433	1.2872230097965	1.6078060549307	0.918792126266754	0.358204311634859	0.86345702405926	ZFP90	protein_coding	retained_intron	DETs_all	ACE2-MOI0.2
RNU4-36P-201	0							RNU4-36P	snRNA	snRNA	DETs_all	ACE2-MOI0.2
AC126773.3-201	0							AC126773.3	lncRNA	lncRNA	DETs_all	ACE2-MOI0.2
AC126773.6-201	7.64090254400325	-0.223369537075512	-0.209928106477628	1.02821275605987	-0.217240581542159	0.828020860262297	0.988539835158162	AC126773.6	lncRNA	lncRNA	DETs_all	ACE2-MOI0.2
AC126773.1-201	0							AC126773.1	snoRNA	snoRNA	DETs_all	ACE2-MOI0.2
AC126773.2-201	0							AC126773.2	snoRNA	snoRNA	DETs_all	ACE2-MOI0.2
CDH3-204	0.0338820616211394	1.04613541210076	0.489533699667007	4.05115439027138	0.258231435122048	0.796228298705365		CDH3	protein_coding	processed_transcript	DETs_all	ACE2-MOI0.2
CDH3-202	0.726830237357763	-2.12465469262887	-1.21986135381178	3.47027003596929	-0.612244773636306	0.540375822471057		CDH3	protein_coding	protein_coding	DETs_all	ACE2-MOI0.2
CDH3-203	0							CDH3	protein_coding	nonsense_mediated_decay	DETs_all	ACE2-MOI0.2
CDH3-201	1.75210676284991	2.35302184369012	1.76602243751991	2.49772964104369	0.942064267094533	0.346159737559082		CDH3	protein_coding	protein_coding	DETs_all	ACE2-MOI0.2
CDH3-205	0							CDH3	protein_coding	nonsense_mediated_decay	DETs_all	ACE2-MOI0.2
CDH3-208	0.0677641232422787	0.464411386426167	0.229223157617941	4.02165751181196	0.115477607196075	0.908066568595158		CDH3	protein_coding	nonsense_mediated_decay	DETs_all	ACE2-MOI0.2
CDH3-206	1.31975364245875	4.84268764645929	2.7967655479181	3.15160350159415	1.5365789649649	0.124396446944408		CDH3	protein_coding	nonsense_mediated_decay	DETs_all	ACE2-MOI0.2
CDH3-207	0							CDH3	protein_coding	protein_coding	DETs_all	ACE2-MOI0.2
CDH3-209	0							CDH3	protein_coding	protein_coding	DETs_all	ACE2-MOI0.2
CDH3-210	0.713752422968254	1.53530653328562	1.1502239906188	2.62692501138151	0.58445008008744	0.558917541647898		CDH3	protein_coding	processed_transcript	DETs_all	ACE2-MOI0.2
AC126773.4-201	0							AC126773.4	lncRNA	lncRNA	DETs_all	ACE2-MOI0.2
AC126773.5-201	0							AC126773.5	processed_pseudogene	processed_pseudogene	DETs_all	ACE2-MOI0.2
HSPE1P5-201	0							HSPE1P5	transcribed_processed_pseudogene	transcribed_processed_pseudogene	DETs_all	ACE2-MOI0.2
CDH1-213	0							CDH1	protein_coding	protein_coding	DETs_all	ACE2-MOI0.2
CDH1-201	665.187706203263	-0.275900252342459	-0.273546620280185	0.380773481899987	-0.72457843168534	0.468710694647163	0.918774404606826	CDH1	protein_coding	protein_coding	DETs_all	ACE2-MOI0.2
CDH1-212	5.56486164968218	-5.00188012227255	-2.53471278111895	3.91346149242223	-1.27812171704203			CDH1	protein_coding	protein_coding	DETs_all	ACE2-MOI0.2
CDH1-214	14.2742792369097	4.43218872395985	2.31212475609751	3.67254121497958	1.20684519642198	0.227491766569111	0.73135218729923	CDH1	protein_coding	protein_coding	DETs_all	ACE2-MOI0.2
CDH1-210	0							CDH1	protein_coding	nonsense_mediated_decay	DETs_all	ACE2-MOI0.2
CDH1-202	0							CDH1	protein_coding	protein_coding	DETs_all	ACE2-MOI0.2
CDH1-209	1.77062924026457	5.31373771888103	2.3350366625034	3.95908924284399	1.34216164196994	0.179543590657667		CDH1	protein_coding	nonsense_mediated_decay	DETs_all	ACE2-MOI0.2
CDH1-205	2.57503668320659	-3.90058452263671	-1.97286365126367	3.92099915991114	-0.994793511438832			CDH1	protein_coding	processed_transcript	DETs_all	ACE2-MOI0.2
CDH1-206	0.237174431347976	-0.775158713898351	-0.413904002278675	3.98595294020803	-0.19447262060698	0.845805832050493		CDH1	protein_coding	processed_transcript	DETs_all	ACE2-MOI0.2
CDH1-207	0							CDH1	protein_coding	processed_transcript	DETs_all	ACE2-MOI0.2
CDH1-203	0.0677641232422787	0.464411386426167	0.229223157617941	4.02165751181196	0.115477607196075	0.908066568595158		CDH1	protein_coding	nonsense_mediated_decay	DETs_all	ACE2-MOI0.2
CDH1-211	0							CDH1	protein_coding	retained_intron	DETs_all	ACE2-MOI0.2
CDH1-208	4.66435285227154	0.357519048020824	0.268063583837381	2.41865061829834	0.147817566256163	0.882486745765876	0.992869245067036	CDH1	protein_coding	retained_intron	DETs_all	ACE2-MOI0.2
CDH1-204	0							CDH1	protein_coding	retained_intron	DETs_all	ACE2-MOI0.2
RNA5SP429-201	0							RNA5SP429	rRNA_pseudogene	rRNA_pseudogene	DETs_all	ACE2-MOI0.2
AC099314.1-201	0							AC099314.1	lncRNA	lncRNA	DETs_all	ACE2-MOI0.2
FTLP14-201	0.475696868229077	0.69725311618029	0.390384239905423	3.95649628119154	0.176229943522228	0.860113297383929		FTLP14	processed_pseudogene	processed_pseudogene	DETs_all	ACE2-MOI0.2
TANGO6-201	86.0837360075225	-0.225757139015407	-0.221817592967847	0.548674055602616	-0.411459475275271	0.680735650645837	0.972853366439285	TANGO6	protein_coding	protein_coding	DETs_all	ACE2-MOI0.2
TANGO6-207	0							TANGO6	protein_coding	retained_intron	DETs_all	ACE2-MOI0.2
TANGO6-208	0.254556023854146	0.793674625166246	0.494604453991264	3.24154540794401	0.244844518673469	0.806576821883214		TANGO6	protein_coding	processed_transcript	DETs_all	ACE2-MOI0.2
TANGO6-202	1.36672034205808	4.8609428106168	2.13126457720997	3.97791962772177	1.22198115234439	0.221714754530471		TANGO6	protein_coding	retained_intron	DETs_all	ACE2-MOI0.2
TANGO6-209	1.70395531659362	-3.23646142789836	-1.61755008172908	3.92909632727082	-0.823716488047122	0.410100668664566		TANGO6	protein_coding	nonsense_mediated_decay	DETs_all	ACE2-MOI0.2
TANGO6-206	0							TANGO6	protein_coding	retained_intron	DETs_all	ACE2-MOI0.2
TANGO6-203	0							TANGO6	protein_coding	nonsense_mediated_decay	DETs_all	ACE2-MOI0.2
TANGO6-205	3.11261791407937	3.02909640699395	2.20177889773173	2.5982420376651	1.16582534001183	0.243685069731001		TANGO6	protein_coding	processed_transcript	DETs_all	ACE2-MOI0.2
TANGO6-210	0							TANGO6	protein_coding	retained_intron	DETs_all	ACE2-MOI0.2
TANGO6-204	3.22918032550431	6.11283368065653	3.71275130076408	2.91050877638117	2.10026292662722	0.0357057185929043		TANGO6	protein_coding	processed_transcript	DETs_all	ACE2-MOI0.2
AC009082.1-201	0							AC009082.1	misc_RNA	misc_RNA	DETs_all	ACE2-MOI0.2
AC009137.3-201	0							AC009137.3	snRNA	snRNA	DETs_all	ACE2-MOI0.2
AC009137.1-201	0							AC009137.1	lncRNA	lncRNA	DETs_all	ACE2-MOI0.2
AC009137.2-201	1.06985728306023	3.24130414968711	1.56061129537095	3.66183085262295	0.885159440765918	0.376070644193732		AC009137.2	lncRNA	lncRNA	DETs_all	ACE2-MOI0.2
RNU6-898P-201	0							RNU6-898P	snRNA	snRNA	DETs_all	ACE2-MOI0.2
AC009027.1-201	0							AC009027.1	processed_pseudogene	processed_pseudogene	DETs_all	ACE2-MOI0.2
RPS2P45-202	0							RPS2P45	transcribed_processed_pseudogene	transcribed_processed_pseudogene	DETs_all	ACE2-MOI0.2
RPS2P45-201	0							RPS2P45	transcribed_processed_pseudogene	processed_transcript	DETs_all	ACE2-MOI0.2
HAS3-205	95.598476052176	0.395469606297328	0.389885699441447	0.492125715349392	0.803594679088368	0.421631097090311	0.898853049559396	HAS3	protein_coding	protein_coding	DETs_all	ACE2-MOI0.2
HAS3-204	1.69457550324221	-1.62210877430711	-1.29016462685074	1.8904179622593	-0.85806885392079	0.390854444493658		HAS3	protein_coding	processed_transcript	DETs_all	ACE2-MOI0.2
HAS3-201	0.675106524677212	0.493011770666952	0.32232003607435	2.73680467802659	0.180141379699206	0.857041577644812		HAS3	protein_coding	protein_coding	DETs_all	ACE2-MOI0.2
HAS3-203	3.14980583099315	-0.436765477755952	-0.355026321889063	1.9090119243651	-0.22879138269459	0.819031064778545		HAS3	protein_coding	protein_coding	DETs_all	ACE2-MOI0.2
HAS3-202	2.10068782051064	-3.61058535921282	-1.8256018118144	3.92410173289684	-0.920104932281516	0.357517927140131		HAS3	protein_coding	protein_coding	DETs_all	ACE2-MOI0.2
DERPC-201	90.8249523250096	-0.164100545634384	-0.125223944218784	2.28985337245103	-0.0716642155382781	0.942869134773509	0.997511333846996	DERPC	protein_coding	protein_coding	DETs_all	ACE2-MOI0.2
CHTF8-202	246.57142973569	-0.557523777900432	-0.546819456833399	0.573417768606833	-0.972282005238489	0.330910273496188	0.84364436671861	CHTF8	protein_coding	protein_coding	DETs_all	ACE2-MOI0.2
CHTF8-207	2.38553744323108	-3.73657704852301	-1.87413583413278	3.9226798320893	-0.952557233439272	0.340814454458184		CHTF8	protein_coding	protein_coding	DETs_all	ACE2-MOI0.2
CHTF8-203	3.98267616061095	-4.5307956595007	-2.91638615621474	2.95448252954976	-1.53353273007546	0.125144648640528		CHTF8	protein_coding	protein_coding	DETs_all	ACE2-MOI0.2
CHTF8-204	3.23083462232861	-4.23665727177916	-2.78174683827917	2.87705115755813	-1.47256932176868	0.140867202054594		CHTF8	protein_coding	nonsense_mediated_decay	DETs_all	ACE2-MOI0.2
CHTF8-201	3.8205780440981	-1.68707804706362	-1.28155248605049	2.3866748467337	-0.7068738539615	0.479644873481187		CHTF8	protein_coding	protein_coding	DETs_all	ACE2-MOI0.2
CHTF8-208	0.847051540528484	-2.32796874936568	-1.17910974869978	3.94773343967253	-0.589697553023943	0.55539343603333		CHTF8	protein_coding	processed_transcript	DETs_all	ACE2-MOI0.2
CHTF8-206	0.845650894102712	-2.33919871320825	-1.36839437557643	3.38609472850672	-0.690824947546536	0.489675555779544		CHTF8	protein_coding	processed_transcript	DETs_all	ACE2-MOI0.2
CHTF8-205	7.75675562516029	1.24073857467487	1.17585171712886	0.967319905793205	1.2826558899948	0.199612660036759	0.694865169577474	CHTF8	protein_coding	protein_coding	DETs_all	ACE2-MOI0.2
UTP4-205	0							UTP4	protein_coding	protein_coding	DETs_all	ACE2-MOI0.2
UTP4-203	19.3599398744554	1.294372719196	0.881766082332597	2.81143070907574	0.460396450468283	0.645231682006299	0.965259533050048	UTP4	protein_coding	protein_coding	DETs_all	ACE2-MOI0.2
UTP4-211	0.271056492969115	-0.917316285625545	-0.490077352956432	3.98343060507472	-0.230282983832309	0.817871882258761		UTP4	protein_coding	protein_coding	DETs_all	ACE2-MOI0.2
UTP4-207	0							UTP4	protein_coding	protein_coding	DETs_all	ACE2-MOI0.2
UTP4-201	199.278652049425	-0.755146938930391	-0.745647566811928	0.462566619125049	-1.63251498856265	0.102571043579587	0.503340550956774	UTP4	protein_coding	protein_coding	DETs_all	ACE2-MOI0.2
UTP4-202	1.21508539694178	-2.84372364843917	-1.69469178387186	3.29114097468298	-0.864054037889729	0.387558206120224		UTP4	protein_coding	protein_coding	DETs_all	ACE2-MOI0.2
UTP4-204	1.64548962069195	1.62559918480017	1.20780346765715	2.56990253757652	0.632552854060041	0.527025682952784		UTP4	protein_coding	protein_coding	DETs_all	ACE2-MOI0.2
UTP4-216	0.38961738819678	-0.00915727445780909	-0.00632986267669658	2.88262517394347	-0.00317671355283483	0.997465353565168		UTP4	protein_coding	retained_intron	DETs_all	ACE2-MOI0.2
UTP4-209	16.7272451055873	0.409461014042531	0.372507693001585	1.30368170431191	0.314080509596971	0.75345989215671	0.981949232742494	UTP4	protein_coding	protein_coding	DETs_all	ACE2-MOI0.2
UTP4-213	4.10016102617423	6.464424979845	2.77550197399037	3.9305646029972	1.64465557312444	0.100040859471316		UTP4	protein_coding	protein_coding	DETs_all	ACE2-MOI0.2
UTP4-208	0							UTP4	protein_coding	retained_intron	DETs_all	ACE2-MOI0.2
UTP4-214	0							UTP4	protein_coding	processed_transcript	DETs_all	ACE2-MOI0.2
UTP4-206	1.37758919734232	2.61067150790394	1.52705510410841	3.52341479285197	0.740949238562622	0.45872421904728		UTP4	protein_coding	retained_intron	DETs_all	ACE2-MOI0.2
UTP4-215	0.0677641232422787	0.464411386426167	0.229223157617941	4.02165751181196	0.115477607196075	0.908066568595158		UTP4	protein_coding	processed_transcript	DETs_all	ACE2-MOI0.2
UTP4-212	0							UTP4	protein_coding	protein_coding	DETs_all	ACE2-MOI0.2
UTP4-210	0							UTP4	protein_coding	processed_transcript	DETs_all	ACE2-MOI0.2
RNU6-22P-201	0							RNU6-22P	snRNA	snRNA	DETs_all	ACE2-MOI0.2
SNTB2-201	139.348726002286	-0.258409777116332	-0.254293998326992	0.522253478681158	-0.494797617756212	0.620742986124351	0.960717137114959	SNTB2	protein_coding	protein_coding	DETs_all	ACE2-MOI0.2
SNTB2-203	2.27995036415299	-3.67480354412811	-2.14067091780613	3.33750572409713	-1.10106284390635	0.27086930686003		SNTB2	protein_coding	nonsense_mediated_decay	DETs_all	ACE2-MOI0.2
SNTB2-204	0							SNTB2	protein_coding	nonsense_mediated_decay	DETs_all	ACE2-MOI0.2
SNTB2-205	0							SNTB2	protein_coding	protein_coding	DETs_all	ACE2-MOI0.2
SNTB2-202	1.68971449192107	4.02445226024089	2.92136571586759	2.38640022415038	1.68641128152496	0.0917166100042753		SNTB2	protein_coding	protein_coding	DETs_all	ACE2-MOI0.2
SNTB2-206	0.0505896513607471	0.757747961084334	0.362600693647019	4.03518829776688	0.187785031371071	0.851045170255985		SNTB2	protein_coding	processed_transcript	DETs_all	ACE2-MOI0.2
AC009131.1-201	0							AC009131.1	misc_RNA	misc_RNA	DETs_all	ACE2-MOI0.2
AC026474.1-201	0							AC026474.1	lncRNA	lncRNA	DETs_all	ACE2-MOI0.2
AC026464.4-201	79.7329166618954	-0.0973919440067264	-0.0957728255424072	0.532846710820011	-0.182776663586508	0.854973259901338	0.990848897426378	AC026464.4	protein_coding	protein_coding	DETs_all	ACE2-MOI0.2
VPS4A-201	88.365665504482	-0.0463553320653353	-0.0456020991239803	0.528003157185111	-0.0877936645539485	0.93004067327601	0.996526287087021	VPS4A	protein_coding	protein_coding	DETs_all	ACE2-MOI0.2
VPS4A-202	0.151768954082241	-0.289518821795673	-0.150076503591316	3.99662021764891	-0.072440914079644	0.942251025577923		VPS4A	protein_coding	retained_intron	DETs_all	ACE2-MOI0.2
VPS4A-203	0							VPS4A	protein_coding	processed_transcript	DETs_all	ACE2-MOI0.2
VPS4A-204	38.7805546949882	-0.314920602338709	-0.283682646278184	1.36437078815887	-0.230817461845306	0.817456614909694	0.987643220893409	VPS4A	protein_coding	retained_intron	DETs_all	ACE2-MOI0.2
COG8-204	0.340791063318725	0.202804898142862	0.0733397116512997	4.0115526893707	0.0505552123695716	0.959679952507789		COG8	protein_coding	processed_transcript	DETs_all	ACE2-MOI0.2
COG8-203	37.6208614851845	-0.85292682246242	-0.834394358037412	0.615216731800383	-1.38638430714717	0.165629585700285	0.637453408647805	COG8	protein_coding	protein_coding	DETs_all	ACE2-MOI0.2
COG8-201	6.96799446685837	7.23000997422767	4.41507561055549	2.84752116295572	2.53905399133994	0.011115266828133	0.15705912743415	COG8	protein_coding	protein_coding	DETs_all	ACE2-MOI0.2
COG8-207	102.922473752457	-0.604033355190219	-0.595041245376011	0.503301749745633	-1.20014157609326	0.230084360907946	0.734413758359001	COG8	protein_coding	protein_coding	DETs_all	ACE2-MOI0.2
COG8-202	0.809434421771953	-2.2561488671602	-1.14182470952986	3.94971990672923	-0.571217433245419	0.567852262303458		COG8	protein_coding	protein_coding	DETs_all	ACE2-MOI0.2
COG8-205	0							COG8	protein_coding	protein_coding	DETs_all	ACE2-MOI0.2
COG8-206	0.476319309803282	-1.2677354765058	-0.584143884914576	3.97815185535408	-0.318674480663576	0.749973367978481		COG8	protein_coding	protein_coding	DETs_all	ACE2-MOI0.2
PDF-201	76.164113492399	-0.130113959948264	-0.125196342068857	0.814003937738488	-0.159844386391734	0.873003658296544	0.99270681018253	PDF	protein_coding	protein_coding	DETs_all	ACE2-MOI0.2
AC026464.6-201	17.3332183506125	-1.26794363486124	-1.06738415256577	1.80226451320395	-0.703528047948503	0.481726733736139	0.924077803045835	AC026464.6	protein_coding	protein_coding	DETs_all	ACE2-MOI0.2
AC026464.3-201	0							AC026464.3	protein_coding	protein_coding	DETs_all	ACE2-MOI0.2
AC026464.1-201	0							AC026464.1	protein_coding	nonsense_mediated_decay	DETs_all	ACE2-MOI0.2
AC026464.1-202	0							AC026464.1	protein_coding	nonsense_mediated_decay	DETs_all	ACE2-MOI0.2
NIP7-205	2.20627274018814	0.746773355737157	0.576599017154735	2.3114724537229	0.32307257416561	0.746640280096848		NIP7	protein_coding	retained_intron	DETs_all	ACE2-MOI0.2
NIP7-208	38.5173969911739	0.316557359651311	0.306350042762104	0.752306709161657	0.420782316302976	0.673914045747177	0.971144965601054	NIP7	protein_coding	protein_coding	DETs_all	ACE2-MOI0.2
NIP7-201	179.217131384521	-0.00649668003048039	-0.00642716000303414	0.428116831094724	-0.015175016627746	0.987892553210665	0.99957184329884	NIP7	protein_coding	protein_coding	DETs_all	ACE2-MOI0.2
NIP7-202	2.14151790627726	-3.54305980001821	-2.73951532989931	2.15618233642245	-1.64320973239067	0.100339546938445		NIP7	protein_coding	protein_coding	DETs_all	ACE2-MOI0.2
NIP7-206	0.644847414817489	0.905521563605734	0.654939611113457	2.8190364773346	0.321216689066012	0.748046185713002		NIP7	protein_coding	retained_intron	DETs_all	ACE2-MOI0.2
NIP7-203	0							NIP7	protein_coding	retained_intron	DETs_all	ACE2-MOI0.2
NIP7-207	1.08422597187646	-2.67438234170173	-1.35286335890086	3.93932248463257	-0.678893985484709	0.497205036882093		NIP7	protein_coding	protein_coding	DETs_all	ACE2-MOI0.2
NIP7-204	3.12135834374278	-0.129500695460401	-0.0710969278383085	3.71106769095001	-0.0348958052627841	0.972162825493147		NIP7	protein_coding	protein_coding	DETs_all	ACE2-MOI0.2
TMED6-201	0.169410308105697	-0.424210623966148	-0.222380790967026	3.993309096342	-0.106230350251309	0.915399591164534		TMED6	protein_coding	protein_coding	DETs_all	ACE2-MOI0.2
TMED6-202	0.0505896513607471	0.757747961084334	0.362600693647019	4.03518829776688	0.187785031371071	0.851045170255985		TMED6	protein_coding	retained_intron	DETs_all	ACE2-MOI0.2
TERF2-201	103.497593353423	-0.497112352778349	-0.486125468928262	0.618334676071021	-0.803953541692122	0.421423806457648	0.898783165848631	TERF2	protein_coding	protein_coding	DETs_all	ACE2-MOI0.2
TERF2-203	3.05780289509845	6.03060965982864	2.60159119041086	3.93882274846422	1.53106906427308	0.12575232452302		TERF2	protein_coding	protein_coding	DETs_all	ACE2-MOI0.2
TERF2-206	0							TERF2	protein_coding	retained_intron	DETs_all	ACE2-MOI0.2
TERF2-211	19.123676075531	0.0552421309003335	0.0537181072394333	0.687751042259432	0.0803228603170843	0.935980477049658	0.997013566118833	TERF2	protein_coding	protein_coding	DETs_all	ACE2-MOI0.2
TERF2-205	5.4148340572638	-4.93615773365637	-2.92172795302098	3.27736970570283	-1.50613393571898	0.132032794535119	0.57006996841808	TERF2	protein_coding	protein_coding	DETs_all	ACE2-MOI0.2
TERF2-210	0							TERF2	protein_coding	protein_coding	DETs_all	ACE2-MOI0.2
TERF2-204	0.236707549206052	-0.765777251263557	-0.40826950103803	3.98612800157327	-0.192110552135134	0.847655609457231		TERF2	protein_coding	protein_coding	DETs_all	ACE2-MOI0.2
TERF2-202	0.0844717129818864	0.279189943901311	0.139427414629318	4.01432928038096	0.0695483415537888	0.944553154781603		TERF2	protein_coding	nonsense_mediated_decay	DETs_all	ACE2-MOI0.2
TERF2-212	0							TERF2	protein_coding	processed_transcript	DETs_all	ACE2-MOI0.2
TERF2-207	3.30701384965992	1.67413066909987	0.921037944649417	3.68565590001389	0.454228694841958	0.649664231899479		TERF2	protein_coding	protein_coding	DETs_all	ACE2-MOI0.2
TERF2-209	5.02695159972439	1.32034524202813	0.938868601679051	2.63108259966893	0.501825842409611	0.615790033218323	0.960033162162908	TERF2	protein_coding	nonsense_mediated_decay	DETs_all	ACE2-MOI0.2
TERF2-208	0							TERF2	protein_coding	protein_coding	DETs_all	ACE2-MOI0.2
CYB5B-202	22.883108464498	2.22926410655726	2.13608385313719	0.849616593341318	2.62384718475207	0.00869427841477678	0.134099076309482	CYB5B	protein_coding	retained_intron	DETs_all	ACE2-MOI0.2
CYB5B-201	452.966727263118	-0.764655229690233	-0.758650332063	0.365245181574205	-2.09353954073965	0.0363010181955007	0.315669922653616	CYB5B	protein_coding	protein_coding	DETs_all	ACE2-MOI0.2
CYB5B-203	408.722905128053	-0.509153654171653	-0.503564880425264	0.432301271218281	-1.17777505658679	0.238886295218401	0.748216859211579	CYB5B	protein_coding	protein_coding	DETs_all	ACE2-MOI0.2
CYB5B-204	127.538447025455	-0.720943409418232	-0.698442413223399	0.737001177183249	-0.978212018837759	0.327969473315039	0.841013110850527	CYB5B	protein_coding	protein_coding	DETs_all	ACE2-MOI0.2
CYB5B-205	110.784481559282	-1.14561868616267	-1.01236266202713	1.48885117891482	-0.769464874923006	0.441617388659382	0.908290714347291	CYB5B	protein_coding	protein_coding	DETs_all	ACE2-MOI0.2
CYB5B-206	2.73748988397629	-0.0457595968031393	-0.0402230230673294	1.517145214695	-0.0301616459386444	0.975938136711761		CYB5B	protein_coding	retained_intron	DETs_all	ACE2-MOI0.2
AC026464.5-201	0							AC026464.5	processed_pseudogene	processed_pseudogene	DETs_all	ACE2-MOI0.2
AC026464.2-201	0							AC026464.2	lncRNA	lncRNA	DETs_all	ACE2-MOI0.2
NFAT5-204	31.091575645305	-0.807061448000124	-0.714338968782327	1.48132182772259	-0.544825191188138	0.585873751227716	0.955334470620077	NFAT5	protein_coding	nonsense_mediated_decay	DETs_all	ACE2-MOI0.2
NFAT5-201	84.6442028992382	0.474933874520348	0.259908897475478	3.72815927054144	0.127390983071218			NFAT5	protein_coding	protein_coding	DETs_all	ACE2-MOI0.2
NFAT5-202	102.210984074548	4.2677101418234	2.66309078687574	3.04429562576228	1.40187112766185	0.160953733647149	0.6282344403235	NFAT5	protein_coding	protein_coding	DETs_all	ACE2-MOI0.2
NFAT5-212	0							NFAT5	protein_coding	nonsense_mediated_decay	DETs_all	ACE2-MOI0.2
NFAT5-210	4.07021961756224	1.26614414750092	1.14502031643377	1.34491693924424	0.941429251543534	0.346484929194002		NFAT5	protein_coding	nonsense_mediated_decay	DETs_all	ACE2-MOI0.2
NFAT5-209	26.7254159240245	0.582922073417469	0.462299442455721	2.09837704529327	0.277796630841432	0.781168477630282	0.984667332905587	NFAT5	protein_coding	protein_coding	DETs_all	ACE2-MOI0.2
NFAT5-203	232.053931426387	0.967245844701777	0.956899149735111	0.427084975969973	2.26476204765812	0.0235272855688259	0.250017917580567	NFAT5	protein_coding	nonsense_mediated_decay	DETs_all	ACE2-MOI0.2
NFAT5-207	2.51940460976245	4.3313277271597	2.57767499979249	3.25844389086262	1.32926263953959	0.183761335549079		NFAT5	protein_coding	protein_coding	DETs_all	ACE2-MOI0.2
NFAT5-208	2.16845194375292	-3.65576133071588	-1.84851801540651	3.92357812905261	-0.93174169354405	0.351470033739156		NFAT5	protein_coding	nonsense_mediated_decay	DETs_all	ACE2-MOI0.2
NFAT5-206	0							NFAT5	protein_coding	nonsense_mediated_decay	DETs_all	ACE2-MOI0.2
NFAT5-205	0							NFAT5	protein_coding	retained_intron	DETs_all	ACE2-MOI0.2
NFAT5-211	0.578691058625621	2.92434264613484	1.51460636585932	3.87659559094823	0.754358451256334	0.450634013061109		NFAT5	protein_coding	retained_intron	DETs_all	ACE2-MOI0.2
MIR1538-201	0							MIR1538	miRNA	miRNA	DETs_all	ACE2-MOI0.2
AC009032.1-201	0.0338820616211394	1.04613541210076	0.489533699667007	4.05115439027138	0.258231435122048	0.796228298705365		AC009032.1	lncRNA	lncRNA	DETs_all	ACE2-MOI0.2
AC012321.1-201	58.8032562460091	3.40684723201328	3.18224936587131	1.10334947911006	3.08773176270603	0.00201690432050024	0.0505536609248193	AC012321.1	lncRNA	lncRNA	DETs_all	ACE2-MOI0.2
NQO1-205	1.64418614891742	-3.20626031285874	-2.53463486609175	2.06940647071868	-1.54936227281885	0.121294657673243		NQO1	protein_coding	protein_coding	DETs_all	ACE2-MOI0.2
NQO1-201	0							NQO1	protein_coding	protein_coding	DETs_all	ACE2-MOI0.2
NQO1-203	1755.6745259535	-0.500855764680897	-0.497449226148247	0.339750826795624	-1.47418556535901	0.140431635244985	0.587214333127924	NQO1	protein_coding	protein_coding	DETs_all	ACE2-MOI0.2
NQO1-202	981.14108025695	-0.532690497194486	-0.526106130705332	0.459262563586291	-1.15988225348657	0.246096749019077	0.757909794314373	NQO1	protein_coding	protein_coding	DETs_all	ACE2-MOI0.2
NQO1-204	37.9122253622467	-0.858216661652266	-0.752408719529587	1.53380130046234	-0.55953575042189	0.57579613957991	0.953263566888018	NQO1	protein_coding	protein_coding	DETs_all	ACE2-MOI0.2
NQO1-206	1356.99874563532	-0.835808359041752	-0.827168581709863	0.419616801738149	-1.99183720856658	0.0463889222613903	0.357461581349007	NQO1	protein_coding	protein_coding	DETs_all	ACE2-MOI0.2
NQO1-207	1.01346025874668	-0.657063343778331	-0.458937258680323	2.47160205393002	-0.265845119659759	0.790358492647889		NQO1	protein_coding	retained_intron	DETs_all	ACE2-MOI0.2
AC092115.3-201	0							AC092115.3	lncRNA	lncRNA	DETs_all	ACE2-MOI0.2
AC092115.4-201	3.76496291667366	0.278376402542151	0.238786082802617	1.64371220995609	0.169358358997398	0.865514775023093		AC092115.4	lncRNA	lncRNA	DETs_all	ACE2-MOI0.2
NOB1-201	237.618228065485	-0.708916464929638	-0.699965170848381	0.464380965174165	-1.52658381392476	0.1268645344273	0.560071894340883	NOB1	protein_coding	protein_coding	DETs_all	ACE2-MOI0.2
NOB1-206	1.22582024326008	4.80330635296569	2.13199463338536	3.98074831209866	1.20663402365003	0.227573117723813		NOB1	protein_coding	nonsense_mediated_decay	DETs_all	ACE2-MOI0.2
NOB1-205	9.08149885285078	0.675643202752703	0.52023484629804	2.2241471568693	0.303776303949122	0.761298320850119	0.983246705910915	NOB1	protein_coding	nonsense_mediated_decay	DETs_all	ACE2-MOI0.2
NOB1-202	0.135528246484557	-0.197902980851609	-0.102369271886482	3.99904676987749	-0.049487538465991	0.960530767896196		NOB1	protein_coding	retained_intron	DETs_all	ACE2-MOI0.2
NOB1-204	0.0677641232422787	0.464411386426167	0.229223157617941	4.02165751181196	0.115477607196075	0.908066568595158		NOB1	protein_coding	retained_intron	DETs_all	ACE2-MOI0.2
NOB1-203	16.5743757033366	1.13446821255295	1.09298344333474	0.81021233954629	1.40021097825816	0.161450149317794	0.628767239771217	NOB1	protein_coding	retained_intron	DETs_all	ACE2-MOI0.2
AC092115.2-201	0.0338820616211394	1.04613541210076	0.489533699667007	4.05115439027138	0.258231435122048	0.796228298705365		AC092115.2	processed_pseudogene	processed_pseudogene	DETs_all	ACE2-MOI0.2
WWP2-202	96.2430003398226	-0.71329233592253	-0.69953837475221	0.578061513843916	-1.23393846301819	0.217225835638215	0.718828545424107	WWP2	protein_coding	protein_coding	DETs_all	ACE2-MOI0.2
WWP2-204	1.25664340991297	-2.77310335873392	-2.11845676979015	2.2260283030115	-1.24576284811038	0.212851472742592		WWP2	protein_coding	protein_coding	DETs_all	ACE2-MOI0.2
WWP2-218	0							WWP2	protein_coding	nonsense_mediated_decay	DETs_all	ACE2-MOI0.2
WWP2-215	0							WWP2	protein_coding	processed_transcript	DETs_all	ACE2-MOI0.2
WWP2-206	0.252948256803735	-0.826968944274394	-0.441595311239771	3.98500570359087	-0.207520140693705	0.835603665014632		WWP2	protein_coding	protein_coding	DETs_all	ACE2-MOI0.2
WWP2-219	0							WWP2	protein_coding	retained_intron	DETs_all	ACE2-MOI0.2
WWP2-216	19.2477624568197	0.596764968475921	0.582766095036947	0.634804816268573	0.940076308783773	0.347178420055986	0.856511099620087	WWP2	protein_coding	protein_coding	DETs_all	ACE2-MOI0.2
WWP2-203	0							WWP2	protein_coding	processed_transcript	DETs_all	ACE2-MOI0.2
WWP2-211	1.01926763169948	4.40699900139643	1.7841539332124	4.00339068365996	1.1008166201175	0.270976476750245		WWP2	protein_coding	retained_intron	DETs_all	ACE2-MOI0.2
WWP2-205	0							WWP2	protein_coding	processed_transcript	DETs_all	ACE2-MOI0.2
WWP2-201	0							WWP2	protein_coding	protein_coding	DETs_all	ACE2-MOI0.2
WWP2-220	0.35412755952523	-1.19300184720892	-0.630094528182582	3.97917544134073	-0.299811321414609	0.764321079121508		WWP2	protein_coding	retained_intron	DETs_all	ACE2-MOI0.2
WWP2-217	0							WWP2	protein_coding	processed_transcript	DETs_all	ACE2-MOI0.2
WWP2-210	0							WWP2	protein_coding	processed_transcript	DETs_all	ACE2-MOI0.2
WWP2-207	0							WWP2	protein_coding	retained_intron	DETs_all	ACE2-MOI0.2
WWP2-213	0							WWP2	protein_coding	protein_coding	DETs_all	ACE2-MOI0.2
WWP2-212	0							WWP2	protein_coding	processed_transcript	DETs_all	ACE2-MOI0.2
WWP2-214	0.101179302721494	0.11735447439928	0.0592103407653486	4.00860510462388	0.0292756386165136	0.976644756140509		WWP2	protein_coding	retained_intron	DETs_all	ACE2-MOI0.2
WWP2-208	0.953415744757843	4.45816340711594	2.01282442329489	4.00012700929937	1.11450546363947	0.26506240184716		WWP2	protein_coding	retained_intron	DETs_all	ACE2-MOI0.2
WWP2-209	1.35813295564382	1.20509163545629	0.716081829908455	3.62088674809344	0.332816715709438	0.739272639574629		WWP2	protein_coding	retained_intron	DETs_all	ACE2-MOI0.2
AC092115.1-201	0							AC092115.1	snoRNA	snoRNA	DETs_all	ACE2-MOI0.2
MIR140-201	0							MIR140	miRNA	miRNA	DETs_all	ACE2-MOI0.2
CLEC18A-209	0							CLEC18A	protein_coding	protein_coding	DETs_all	ACE2-MOI0.2
CLEC18A-202	0							CLEC18A	protein_coding	protein_coding	DETs_all	ACE2-MOI0.2
CLEC18A-208	0							CLEC18A	protein_coding	protein_coding	DETs_all	ACE2-MOI0.2
CLEC18A-207	2.63501168796207	-3.85774415910468	-2.9500576858734	2.20556169372176	-1.74909827736215	0.0802740329608779		CLEC18A	protein_coding	retained_intron	DETs_all	ACE2-MOI0.2
CLEC18A-201	0							CLEC18A	protein_coding	protein_coding	DETs_all	ACE2-MOI0.2
CLEC18A-203	0							CLEC18A	protein_coding	protein_coding	DETs_all	ACE2-MOI0.2
CLEC18A-206	0							CLEC18A	protein_coding	retained_intron	DETs_all	ACE2-MOI0.2
CLEC18A-205	2.16670780449091	3.04220330128731	2.16613512334175	2.20349313953222	1.38062753484821	0.167393512651293		CLEC18A	protein_coding	retained_intron	DETs_all	ACE2-MOI0.2
CLEC18A-204	0.0338820616211394	1.04613541210076	0.489533699667007	4.05115439027138	0.258231435122048	0.796228298705365		CLEC18A	protein_coding	protein_coding	DETs_all	ACE2-MOI0.2
AC026468.1-201	0							AC026468.1	unprocessed_pseudogene	unprocessed_pseudogene	DETs_all	ACE2-MOI0.2
AC009022.1-201	38.7146602753043	0.368335949491145	0.361658713320588	0.557503052559998	0.660688668519003	0.508811992196298	0.937159279420167	AC009022.1	lncRNA	lncRNA	DETs_all	ACE2-MOI0.2
AC009022.1-202	10.1306459410244	0.185999971389685	0.179020609703188	0.813107330858174	0.228752053180207	0.819061634671582	0.987643220893409	AC009022.1	lncRNA	lncRNA	DETs_all	ACE2-MOI0.2
AC009022.1-203	4.69169657045219	-0.0116464031835403	-0.0104333509682584	1.42228454300996	-0.00818851842324966	0.99346658058728	0.99957184329884	AC009022.1	lncRNA	lncRNA	DETs_all	ACE2-MOI0.2
AC009022.1-204	0							AC009022.1	lncRNA	retained_intron	DETs_all	ACE2-MOI0.2
AC009022.1-205	0							AC009022.1	lncRNA	lncRNA	DETs_all	ACE2-MOI0.2
AC009022.1-206	0.202825487584912	-0.601255295013345	-0.317791869108966	3.98938338604307	-0.15071384142142	0.880201454085873		AC009022.1	lncRNA	retained_intron	DETs_all	ACE2-MOI0.2
NPIPB14P-203	2.81998022270169	1.97155648652209	1.11065616517805	3.59827259408537	0.547917489565083	0.583748559181886		NPIPB14P	transcribed_unprocessed_pseudogene	transcribed_unprocessed_pseudogene	DETs_all	ACE2-MOI0.2
NPIPB14P-201	0.272404498502241	3.22972009031487	1.51929564845205	4.04856775829584	0.797743864777098	0.425019143056189		NPIPB14P	transcribed_unprocessed_pseudogene	processed_transcript	DETs_all	ACE2-MOI0.2
NPIPB14P-202	0							NPIPB14P	transcribed_unprocessed_pseudogene	processed_transcript	DETs_all	ACE2-MOI0.2
PDXDC2P-206	0							PDXDC2P	transcribed_unprocessed_pseudogene	transcribed_unprocessed_pseudogene	DETs_all	ACE2-MOI0.2
PDXDC2P-203	0.186791900611867	1.59979914457175	0.781227016791879	4.01445900137391	0.398509274605678	0.690254823094946		PDXDC2P	transcribed_unprocessed_pseudogene	retained_intron	DETs_all	ACE2-MOI0.2
PDXDC2P-204	0							PDXDC2P	transcribed_unprocessed_pseudogene	processed_transcript	DETs_all	ACE2-MOI0.2
PDXDC2P-205	0.661970325506663	-1.83929633064344	-1.31458894316043	2.55257692495533	-0.720564505876987	0.471177498509284		PDXDC2P	transcribed_unprocessed_pseudogene	processed_transcript	DETs_all	ACE2-MOI0.2
PDXDC2P-202	3.4593159739541	6.20170563753609	3.49737336714597	3.12580098298561	1.98403726638173	0.0472516856674771		PDXDC2P	transcribed_unprocessed_pseudogene	processed_transcript	DETs_all	ACE2-MOI0.2
PDXDC2P-201	4.65258606499684	0.0999227501597749	0.090000132604569	1.33068546766397	0.0750911861502405	0.940142160459788	0.997386866140544	PDXDC2P	transcribed_unprocessed_pseudogene	processed_transcript	DETs_all	ACE2-MOI0.2
AC009022.2-201	0							AC009022.2	processed_pseudogene	processed_pseudogene	DETs_all	ACE2-MOI0.2
PDPR-201	136.991757423852	-1.04852584777466	-1.02857491691223	0.573002426019432	-1.8298802939782	0.0672678407436285	0.420151709307881	PDPR	protein_coding	protein_coding	DETs_all	ACE2-MOI0.2
PDPR-203	3.95998902179888	-4.44241124762438	-3.55201469563179	1.9944188730148	-2.22742138461072	0.0259191245348884		PDPR	protein_coding	retained_intron	DETs_all	ACE2-MOI0.2
PDPR-202	0							PDPR	protein_coding	protein_coding	DETs_all	ACE2-MOI0.2
PDPR-210	45.4250351660289	0.415224826567451	0.367541392832029	1.48042300250129	0.280477151372206	0.779111452818179	0.984665110731871	PDPR	protein_coding	protein_coding	DETs_all	ACE2-MOI0.2
PDPR-207	0.692481293594699	-2.05331426622988	-1.16215120341101	3.5294925298557	-0.581759062772072	0.560728981964527		PDPR	protein_coding	nonsense_mediated_decay	DETs_all	ACE2-MOI0.2
PDPR-204	2.9970203639065	1.94187486933802	1.03200665315203	3.74449181641935	0.518595036267144	0.60404317124858		PDPR	protein_coding	processed_transcript	DETs_all	ACE2-MOI0.2
PDPR-211	2.03853526339897	5.43583031103715	2.36245328681638	3.95491248370085	1.37445021436998	0.169301956167532		PDPR	protein_coding	protein_coding	DETs_all	ACE2-MOI0.2
PDPR-205	0							PDPR	protein_coding	protein_coding	DETs_all	ACE2-MOI0.2
PDPR-208	0.643759170801648	-1.94527706122816	-0.988047902699947	3.95942087356634	-0.491303431321259	0.623211853322772		PDPR	protein_coding	protein_coding	DETs_all	ACE2-MOI0.2
PDPR-206	0							PDPR	protein_coding	nonsense_mediated_decay	DETs_all	ACE2-MOI0.2
PDPR-209	0							PDPR	protein_coding	protein_coding	DETs_all	ACE2-MOI0.2
AC009060.1-201	0							AC009060.1	lncRNA	lncRNA	DETs_all	ACE2-MOI0.2
AC009060.1-202	0							AC009060.1	lncRNA	lncRNA	DETs_all	ACE2-MOI0.2
AC009060.1-203	0							AC009060.1	lncRNA	lncRNA	DETs_all	ACE2-MOI0.2
CLEC18C-205	0							CLEC18C	protein_coding	protein_coding	DETs_all	ACE2-MOI0.2
CLEC18C-211	0							CLEC18C	protein_coding	protein_coding	DETs_all	ACE2-MOI0.2
CLEC18C-203	0							CLEC18C	protein_coding	protein_coding	DETs_all	ACE2-MOI0.2
CLEC18C-201	0							CLEC18C	protein_coding	protein_coding	DETs_all	ACE2-MOI0.2
CLEC18C-207	0							CLEC18C	protein_coding	protein_coding	DETs_all	ACE2-MOI0.2
CLEC18C-210	0							CLEC18C	protein_coding	protein_coding	DETs_all	ACE2-MOI0.2
CLEC18C-206	0.303537908164482	-1.02426085242638	-0.543501533794482	3.98168557260936	-0.25724302779517	0.796991169940742		CLEC18C	protein_coding	retained_intron	DETs_all	ACE2-MOI0.2
CLEC18C-208	0.645781179101337	0.854506366869585	0.491653741481955	3.94702114097805	0.216493992899629	0.828602707112545		CLEC18C	protein_coding	retained_intron	DETs_all	ACE2-MOI0.2
CLEC18C-209	0							CLEC18C	protein_coding	retained_intron	DETs_all	ACE2-MOI0.2
CLEC18C-202	0							CLEC18C	protein_coding	protein_coding	DETs_all	ACE2-MOI0.2
CLEC18C-204	0							CLEC18C	protein_coding	processed_transcript	DETs_all	ACE2-MOI0.2
AC009060.2-201	0							AC009060.2	processed_pseudogene	processed_pseudogene	DETs_all	ACE2-MOI0.2
SMG1P7-203	0.576409288808647	0.280056784536159	0.206164003739048	2.70249534262456	0.103628961026878	0.917463803816975		SMG1P7	transcribed_unprocessed_pseudogene	processed_transcript	DETs_all	ACE2-MOI0.2
SMG1P7-204	6.75977431493297	0.130548207603937	0.119825344027044	1.24461259361923	0.104890636872244	0.916462588677124	0.995173169849164	SMG1P7	transcribed_unprocessed_pseudogene	processed_transcript	DETs_all	ACE2-MOI0.2
SMG1P7-201	2.30600773858048	-0.477127880872546	-0.428435121556656	1.3912315319725	-0.342953613332837	0.731633357270723		SMG1P7	transcribed_unprocessed_pseudogene	transcribed_unprocessed_pseudogene	DETs_all	ACE2-MOI0.2
SMG1P7-202	4.92832585460952	0.338704329573398	0.311943849962541	1.22045683835442	0.277522579192627	0.781378870755236	0.984667332905587	SMG1P7	transcribed_unprocessed_pseudogene	processed_transcript	DETs_all	ACE2-MOI0.2
EXOSC6-201	115.551405263536	0.250707516712794	0.246767140357829	0.518091881383277	0.483905511206657	0.628452928920775	0.961815978302673	EXOSC6	protein_coding	protein_coding	DETs_all	ACE2-MOI0.2
AARS1-201	595.412747521572	-0.905860635008766	-0.896733394236482	0.414056388704842	-2.18777118218674	0.0286862740251344	0.277451437186361	AARS1	protein_coding	protein_coding	DETs_all	ACE2-MOI0.2
AARS1-207	5.52338897316895	2.71192036015124	2.1922588275628	2.01674916390062	1.34469888903094	0.178722493566513	0.660555733383945	AARS1	protein_coding	retained_intron	DETs_all	ACE2-MOI0.2
AARS1-203	0.151768954082241	-0.289518821795673	-0.150076503591316	3.99662021764891	-0.072440914079644	0.942251025577923		AARS1	protein_coding	protein_coding	DETs_all	ACE2-MOI0.2
AARS1-202	2.38024658792779	1.96844595730456	1.51583787517664	2.31977904277003	0.848548900999667	0.396132350894457		AARS1	protein_coding	processed_transcript	DETs_all	ACE2-MOI0.2
AARS1-205	0.0338820616211394	1.04613541210076	0.489533699667007	4.05115439027138	0.258231435122048	0.796228298705365		AARS1	protein_coding	retained_intron	DETs_all	ACE2-MOI0.2
AARS1-206	0							AARS1	protein_coding	processed_transcript	DETs_all	ACE2-MOI0.2
AARS1-204	0							AARS1	protein_coding	retained_intron	DETs_all	ACE2-MOI0.2
RN7SL279P-201	0							RN7SL279P	misc_RNA	misc_RNA	DETs_all	ACE2-MOI0.2
DDX19B-209	1.55857483457241	-3.18681689435318	-1.61108686865314	3.9298564993155	-0.810924494293434	0.417409032903538		DDX19B	protein_coding	protein_coding	DETs_all	ACE2-MOI0.2
DDX19B-208	0							DDX19B	protein_coding	protein_coding	DETs_all	ACE2-MOI0.2
DDX19B-216	0							DDX19B	protein_coding	processed_transcript	DETs_all	ACE2-MOI0.2
DDX19B-207	0							DDX19B	protein_coding	protein_coding	DETs_all	ACE2-MOI0.2
DDX19B-204	7.21871921030938	7.30330601632205	3.10994335205435	3.92011722475267	1.86303255683453	0.0624576858532085	0.410024716097263	DDX19B	protein_coding	protein_coding	DETs_all	ACE2-MOI0.2
DDX19B-214	0							DDX19B	protein_coding	processed_transcript	DETs_all	ACE2-MOI0.2
DDX19B-213	0							DDX19B	protein_coding	protein_coding	DETs_all	ACE2-MOI0.2
DDX19B-201	35.0233937494386	-0.0933912694774576	-0.0863245114399964	1.16821689388809	-0.0799434334206815	0.93628224547741	0.997013566118833	DDX19B	protein_coding	protein_coding	DETs_all	ACE2-MOI0.2
DDX19B-205	2.93673305384299	3.3338463035942	1.95875497057745	3.50942340083369	0.9499698163528	0.342127589694709		DDX19B	protein_coding	nonsense_mediated_decay	DETs_all	ACE2-MOI0.2
DDX19B-203	29.4295629897331	-1.44476558820822	-1.33606303646956	1.17419757960734	-1.23042800743242	0.218536870736357	0.720394786246364	DDX19B	protein_coding	protein_coding	DETs_all	ACE2-MOI0.2
DDX19B-210	1.51493320735714	-3.06069411309131	-1.63905531598428	3.65919615999439	-0.836438927913611	0.402908020598722		DDX19B	protein_coding	nonsense_mediated_decay	DETs_all	ACE2-MOI0.2
DDX19B-206	0.608476462754737	-1.87332536902107	-1.04260282297363	3.60881885294325	-0.519096536944003	0.603693423169373		DDX19B	protein_coding	nonsense_mediated_decay	DETs_all	ACE2-MOI0.2
DDX19B-212	3.02712618931155	6.04859433859967	3.77496079807424	2.83782178736314	2.13142148866928	0.0330544341226242		DDX19B	protein_coding	nonsense_mediated_decay	DETs_all	ACE2-MOI0.2
DDX19B-202	9.00255257258291	-5.68125332345175	-4.93527268894843	1.57282454941501	-3.61213418595534	0.000303687341536391	0.0126100529599206	DDX19B	protein_coding	protein_coding	DETs_all	ACE2-MOI0.2
DDX19B-211	0							DDX19B	protein_coding	nonsense_mediated_decay	DETs_all	ACE2-MOI0.2
DDX19B-215	0.0505896513607471	0.757747961084334	0.362600693647019	4.03518829776688	0.187785031371071	0.851045170255985		DDX19B	protein_coding	retained_intron	DETs_all	ACE2-MOI0.2
AC012184.2-201	0							AC012184.2	protein_coding	nonsense_mediated_decay	DETs_all	ACE2-MOI0.2
AC012184.2-202	0							AC012184.2	protein_coding	protein_coding	DETs_all	ACE2-MOI0.2
AC012184.2-203	48.673003205331	-2.13044362208459	-1.73956639077592	1.95310377009904	-1.09079899117524	0.275361340478845	0.793155215995546	AC012184.2	protein_coding	protein_coding	DETs_all	ACE2-MOI0.2
AC012184.3-203	0.578017055859058	1.20545463218535	0.679353503279141	3.95444969134287	0.304834990017536	0.760491830847318		AC012184.3	lncRNA	lncRNA	DETs_all	ACE2-MOI0.2
AC012184.3-201	0							AC012184.3	lncRNA	lncRNA	DETs_all	ACE2-MOI0.2
AC012184.3-202	0.574594401133597	-1.79195375497165	-0.992798022495561	3.65731564045007	-0.489964206302723	0.624159227562659		AC012184.3	lncRNA	retained_intron	DETs_all	ACE2-MOI0.2
DDX19A-205	31.1250628991596	-0.358523518285469	-0.351381000560106	0.585969741959419	-0.611846470240264	0.540639340750703	0.944398975205288	DDX19A	protein_coding	processed_transcript	DETs_all	ACE2-MOI0.2
DDX19A-207	0.13620224925112	2.76149261996744	1.29720961614364	4.05997544982539	0.680174708959436	0.496393844243637		DDX19A	protein_coding	retained_intron	DETs_all	ACE2-MOI0.2
DDX19A-214	5.41011125093165	3.18243197824995	2.37728178491405	2.42243808359417	1.3137309885453	0.188936748720214	0.676276800768511	DDX19A	protein_coding	nonsense_mediated_decay	DETs_all	ACE2-MOI0.2
DDX19A-208	0							DDX19A	protein_coding	nonsense_mediated_decay	DETs_all	ACE2-MOI0.2
DDX19A-212	0							DDX19A	protein_coding	processed_transcript	DETs_all	ACE2-MOI0.2
DDX19A-201	202.056040025143	-0.705595906296521	-0.692492480698034	0.563688583915918	-1.25174773169039	0.210661801353237	0.710199757287071	DDX19A	protein_coding	protein_coding	DETs_all	ACE2-MOI0.2
DDX19A-203	0							DDX19A	protein_coding	nonsense_mediated_decay	DETs_all	ACE2-MOI0.2
DDX19A-206	0							DDX19A	protein_coding	nonsense_mediated_decay	DETs_all	ACE2-MOI0.2
DDX19A-213	0.304938554590254	-1.04394244090599	-0.554617018014084	3.98137787925959	-0.26220631966241	0.793162381417813		DDX19A	protein_coding	nonsense_mediated_decay	DETs_all	ACE2-MOI0.2
DDX19A-202	1.42164594166208	-3.07200801751388	-1.88053517315601	3.18057412084693	-0.965865878546435	0.334111298291622		DDX19A	protein_coding	protein_coding	DETs_all	ACE2-MOI0.2
DDX19A-210	2.14110503427965	1.96309964235625	1.68756413316717	1.7355442114929	1.13111474162194	0.258006800388949		DDX19A	protein_coding	retained_intron	DETs_all	ACE2-MOI0.2
DDX19A-215	10.4438756574744	0.632398013699878	0.344445486739951	3.75052985146653	0.168615645987352			DDX19A	protein_coding	protein_coding	DETs_all	ACE2-MOI0.2
DDX19A-209	13.7889411590782	4.01992263375827	3.79175905083444	1.0309800608322	3.8991274288209	9.65399606229575e-05	0.00517945616276855	DDX19A	protein_coding	retained_intron	DETs_all	ACE2-MOI0.2
DDX19A-211	0							DDX19A	protein_coding	retained_intron	DETs_all	ACE2-MOI0.2
DDX19A-204	9.97364976691183	0.623513469735421	0.597710183491429	0.854841276447212	0.729390925443834	0.465762567116052	0.91727500734974	DDX19A	protein_coding	retained_intron	DETs_all	ACE2-MOI0.2
AC012184.4-201	0							AC012184.4	lncRNA	lncRNA	DETs_all	ACE2-MOI0.2
ST3GAL2-201	123.190942293867	-0.362845505114666	-0.358837242606092	0.433881559740923	-0.836277774356961	0.402998653625421	0.890263057488034	ST3GAL2	protein_coding	protein_coding	DETs_all	ACE2-MOI0.2
ST3GAL2-202	0.252948256803735	-0.826968944274394	-0.441595311239771	3.98500570359087	-0.207520140693705	0.835603665014632		ST3GAL2	protein_coding	protein_coding	DETs_all	ACE2-MOI0.2
ST3GAL2-206	6.48915232130025	0.652387461744794	0.474204860491806	2.55050243479868	0.255787821585157	0.79811467812705	0.986570350170078	ST3GAL2	protein_coding	processed_transcript	DETs_all	ACE2-MOI0.2
ST3GAL2-204	6.36901335915994	-1.99306754639179	-1.65748953270183	1.79907888660557	-1.10782665575728	0.267936685814254	0.784668816830005	ST3GAL2	protein_coding	processed_transcript	DETs_all	ACE2-MOI0.2
ST3GAL2-203	0.304938554590254	-1.04394244090599	-0.554617018014084	3.98137787925959	-0.26220631966241	0.793162381417813		ST3GAL2	protein_coding	processed_transcript	DETs_all	ACE2-MOI0.2
ST3GAL2-205	0.288438085475286	0.532222942182116	0.34151243007189	3.15867791269143	0.168495477187993	0.86619350148626		ST3GAL2	protein_coding	processed_transcript	DETs_all	ACE2-MOI0.2
AC012184.1-201	0.0338820616211394	1.04613541210076	0.489533699667007	4.05115439027138	0.258231435122048	0.796228298705365		AC012184.1	lncRNA	lncRNA	DETs_all	ACE2-MOI0.2
RPS27P26-201	0							RPS27P26	processed_pseudogene	processed_pseudogene	DETs_all	ACE2-MOI0.2
RNU6-23P-201	0							RNU6-23P	snRNA	snRNA	DETs_all	ACE2-MOI0.2
FCSK-208	0.914351026735719	-0.0800625437072039	-0.0390412718959684	3.92234833763765	-0.0204118902288581	0.983714798796099		FCSK	protein_coding	protein_coding	DETs_all	ACE2-MOI0.2
FCSK-212	0							FCSK	protein_coding	retained_intron	DETs_all	ACE2-MOI0.2
FCSK-211	0							FCSK	protein_coding	protein_coding	DETs_all	ACE2-MOI0.2
FCSK-206	0.780690308818857	0.342989439838896	0.164909367957922	3.92610454708635	0.0873612599270786	0.930384361705877		FCSK	protein_coding	retained_intron	DETs_all	ACE2-MOI0.2
FCSK-207	0.508230924317091	-1.6180023243481	-0.845707104611945	3.97183920248404	-0.407368536806873	0.683737331903328		FCSK	protein_coding	protein_coding	DETs_all	ACE2-MOI0.2
FCSK-201	19.1466561062043	-0.671676923577525	-0.618606420456118	1.21464179469981	-0.552983543385748	0.580274678949247	0.954735855045654	FCSK	protein_coding	protein_coding	DETs_all	ACE2-MOI0.2
FCSK-202	0							FCSK	protein_coding	protein_coding	DETs_all	ACE2-MOI0.2
FCSK-203	14.307052175111	1.50135795041169	1.42901752274464	0.918345039484111	1.63485170155118	0.102080139424051	0.502275346189519	FCSK	protein_coding	retained_intron	DETs_all	ACE2-MOI0.2
FCSK-209	0							FCSK	protein_coding	protein_coding	DETs_all	ACE2-MOI0.2
FCSK-213	1.1822033876745	1.41821727375783	0.807549283777292	3.75531150269379	0.377656360262125	0.705685890423689		FCSK	protein_coding	protein_coding	DETs_all	ACE2-MOI0.2
FCSK-205	2.95858161611083	1.76614629567162	1.42774368658564	1.99165808855493	0.88677183389096	0.375201754800869		FCSK	protein_coding	nonsense_mediated_decay	DETs_all	ACE2-MOI0.2
FCSK-210	0.305612557356817	0.417840287636267	0.223508464540163	3.9723612607868	0.105186880095972	0.916227521133613		FCSK	protein_coding	retained_intron	DETs_all	ACE2-MOI0.2
FCSK-204	5.84835095780202	-0.181593641478038	-0.153557921242495	1.76243094208049	-0.10303589045235	0.917934486069074	0.995173169849164	FCSK	protein_coding	retained_intron	DETs_all	ACE2-MOI0.2
COG4-211	7.14387769830367	-0.3581344499027	-0.255311940195529	2.60230080457094	-0.137622233860758	0.890538982651921	0.993612218154112	COG4	protein_coding	nonsense_mediated_decay	DETs_all	ACE2-MOI0.2
COG4-207	46.03418588301	0.631403283675554	0.619207370111743	0.576150221266912	1.09590044465685	0.273122344476966	0.791034761819724	COG4	protein_coding	retained_intron	DETs_all	ACE2-MOI0.2
COG4-201	189.039596707639	-1.08248112358604	-1.06544510478607	0.518015544171642	-2.08966919191013	0.0366475263180012	0.316968234914102	COG4	protein_coding	protein_coding	DETs_all	ACE2-MOI0.2
COG4-202	5.7066087293281	-2.12910309028488	-1.65404269129559	2.26756864319167	-0.93893655509723	0.347763319491169	0.856962795815198	COG4	protein_coding	protein_coding	DETs_all	ACE2-MOI0.2
COG4-203	0							COG4	protein_coding	nonsense_mediated_decay	DETs_all	ACE2-MOI0.2
COG4-205	1.48754253633666	-3.13711597554956	-1.97734834581502	3.06155780112873	-1.02467964981519	0.305514368249674		COG4	protein_coding	retained_intron	DETs_all	ACE2-MOI0.2
COG4-213	0							COG4	protein_coding	protein_coding	DETs_all	ACE2-MOI0.2
COG4-210	1.9406475640138	3.28296585000882	2.29405010432945	2.65925238891953	1.23454466514279	0.217000013880479		COG4	protein_coding	retained_intron	DETs_all	ACE2-MOI0.2
COG4-214	0							COG4	protein_coding	retained_intron	DETs_all	ACE2-MOI0.2
COG4-209	0							COG4	protein_coding	retained_intron	DETs_all	ACE2-MOI0.2
COG4-212	5.52152494721555	-2.60661677697448	-1.8666093042783	2.64141757303547	-0.986824954745419	0.323728458854392	0.838046411539121	COG4	protein_coding	protein_coding	DETs_all	ACE2-MOI0.2
COG4-208	3.29066031633226	4.25947243723283	2.45143422468083	3.43174647289335	1.24119671160953	0.214533089326637		COG4	protein_coding	protein_coding	DETs_all	ACE2-MOI0.2
COG4-206	0							COG4	protein_coding	nonsense_mediated_decay	DETs_all	ACE2-MOI0.2
COG4-204	0.509633815849742	3.18110428592757	1.31677312072687	4.04960859950338	0.785533764008128	0.432140682123691		COG4	protein_coding	nonsense_mediated_decay	DETs_all	ACE2-MOI0.2
SF3B3-207	4.43794445477008	0.392401962093148	0.359062740412467	1.25947781232926	0.311559249596819	0.755375507782347		SF3B3	protein_coding	protein_coding	DETs_all	ACE2-MOI0.2
SF3B3-215	16.3670385979985	1.31040373537649	1.20274743114649	1.23754931943332	1.0588699091011	0.289659029996981	0.807506143927651	SF3B3	protein_coding	protein_coding	DETs_all	ACE2-MOI0.2
SF3B3-201	438.997956387949	-0.0491511504529431	-0.0487189617651863	0.38717039405267	-0.126949661461606	0.898980240416873	0.994105246470948	SF3B3	protein_coding	protein_coding	DETs_all	ACE2-MOI0.2
SF3B3-210	2.02925492820298	-0.381820563307395	-0.209485195446761	3.71521316441375	-0.102772181947639	0.918143783921459		SF3B3	protein_coding	protein_coding	DETs_all	ACE2-MOI0.2
SF3B3-205	1.00033088316482	1.218594097531	0.850597468148873	2.33575590236228	0.521712947957688	0.601870208166174		SF3B3	protein_coding	protein_coding	DETs_all	ACE2-MOI0.2
SF3B3-213	5.37046213232295	1.09340394080622	1.01684990221758	1.140728750889	0.958513529140129	0.337803872663003	0.848970599782052	SF3B3	protein_coding	protein_coding	DETs_all	ACE2-MOI0.2
SF3B3-214	24.4031566190729	-0.43795148349224	-0.401469870957001	1.24059114863226	-0.353018384803952	0.724074657681291	0.97864346930051	SF3B3	protein_coding	retained_intron	DETs_all	ACE2-MOI0.2
SF3B3-209	7.50230817802788	0.8089135372215	0.718968122924138	1.43935290447506	0.56199805809022	0.574117342185369	0.952721180298119	SF3B3	protein_coding	nonsense_mediated_decay	DETs_all	ACE2-MOI0.2
SF3B3-208	38.0926937736932	0.253379159439538	0.247774012686798	0.618070346701612	0.409951975194602	0.681841177127393	0.973031830405431	SF3B3	protein_coding	retained_intron	DETs_all	ACE2-MOI0.2
SF3B3-211	3.26804770406728	0.865660846120536	0.746820082252374	1.68233432895809	0.514559342468307	0.606860982370553		SF3B3	protein_coding	retained_intron	DETs_all	ACE2-MOI0.2
SF3B3-212	13.949786087858	-1.43418207055769	-1.2334409193127	1.68488249032311	-0.851205991393895	0.394654935189416	0.886701449573267	SF3B3	protein_coding	retained_intron	DETs_all	ACE2-MOI0.2
SF3B3-204	64.0233586521279	-0.125256031186336	-0.123156018104726	0.53614430873264	-0.233623726198682	0.815277106563579	0.987628533747922	SF3B3	protein_coding	retained_intron	DETs_all	ACE2-MOI0.2
SF3B3-202	2.10888562570845	5.53399212523875	3.36939621841327	2.9444286248403	1.87947912153548	0.06017910172075		SF3B3	protein_coding	retained_intron	DETs_all	ACE2-MOI0.2
SF3B3-206	101.555648780756	0.0433695565223752	0.0428298304580203	0.460819562258888	0.0941139657999376	0.925018626519744	0.995608078069172	SF3B3	protein_coding	retained_intron	DETs_all	ACE2-MOI0.2
SF3B3-203	0							SF3B3	protein_coding	processed_transcript	DETs_all	ACE2-MOI0.2
SNORD111B-201	0							SNORD111B	snoRNA	snoRNA	DETs_all	ACE2-MOI0.2
SNORD111-201	0							SNORD111	snoRNA	snoRNA	DETs_all	ACE2-MOI0.2
IL34-202	0							IL34	protein_coding	protein_coding	DETs_all	ACE2-MOI0.2
IL34-203	0							IL34	protein_coding	protein_coding	DETs_all	ACE2-MOI0.2
IL34-205	0							IL34	protein_coding	processed_transcript	DETs_all	ACE2-MOI0.2
IL34-201	0.338820616211394	-1.15814053242732	-0.613217704853515	3.97967087950485	-0.291014148529644	0.771040498635618		IL34	protein_coding	protein_coding	DETs_all	ACE2-MOI0.2
IL34-206	0							IL34	protein_coding	retained_intron	DETs_all	ACE2-MOI0.2
IL34-204	0.151768954082241	-0.289518821795673	-0.150076503591316	3.99662021764891	-0.072440914079644	0.942251025577923		IL34	protein_coding	protein_coding	DETs_all	ACE2-MOI0.2
MTSS2-201	189.673450288292	-0.614657359786642	-0.60558152781676	0.503388460721041	-1.22103982857736	0.222070940105695	0.72537028130379	MTSS2	protein_coding	protein_coding	DETs_all	ACE2-MOI0.2
MTSS2-204	5.46688136823231	6.88178420345269	2.93928418322161	3.92462178313191	1.75348978416996	0.0795179715525641	0.447927241915911	MTSS2	protein_coding	protein_coding	DETs_all	ACE2-MOI0.2
MTSS2-202	3.43616489263938	0.468644914132102	0.426542184309334	1.31035071402567	0.35764845939018	0.720606408444998		MTSS2	protein_coding	protein_coding	DETs_all	ACE2-MOI0.2
MTSS2-203	4.11549983866768	-1.09851425855088	-0.855658835987445	2.2547362882519	-0.487202988781697	0.626114487515655		MTSS2	protein_coding	protein_coding	DETs_all	ACE2-MOI0.2
AC020763.4-201	0.0844717129818864	0.279189943901311	0.139427414629318	4.01432928038096	0.0695483415537888	0.944553154781603		AC020763.4	TEC	TEC	DETs_all	ACE2-MOI0.2
VAC14-209	0							VAC14	protein_coding	protein_coding	DETs_all	ACE2-MOI0.2
VAC14-211	0							VAC14	protein_coding	nonsense_mediated_decay	DETs_all	ACE2-MOI0.2
VAC14-201	110.776794566442	-0.653068601747538	-0.645420835195402	0.44699772925493	-1.46101100521493	0.144012421270902	0.595038469422132	VAC14	protein_coding	protein_coding	DETs_all	ACE2-MOI0.2
VAC14-212	37.8177040911511	0.327100601714458	0.319384310103992	0.63984827896634	0.51121588111932	0.609199899495945	0.958634797488784	VAC14	protein_coding	processed_transcript	DETs_all	ACE2-MOI0.2
VAC14-210	11.3299110838856	0.821938887115363	0.568350850864517	2.74274290245079	0.299677700881448	0.764423009416915	0.9837086367077	VAC14	protein_coding	nonsense_mediated_decay	DETs_all	ACE2-MOI0.2
VAC14-202	0.540919460137097	-0.498446735570363	-0.277320344526788	3.95617048313986	-0.125992228518617	0.89973807629682		VAC14	protein_coding	protein_coding	DETs_all	ACE2-MOI0.2
VAC14-205	0.17008431087226	1.88818613600453	0.900832838639892	4.03050715617875	0.468473584796877	0.639445956757639		VAC14	protein_coding	retained_intron	DETs_all	ACE2-MOI0.2
VAC14-207	2.0259204651395	-3.57090894348655	-2.26865971804019	3.01952698761746	-1.18260540744633	0.236965568441304		VAC14	protein_coding	protein_coding	DETs_all	ACE2-MOI0.2
VAC14-206	0							VAC14	protein_coding	retained_intron	DETs_all	ACE2-MOI0.2
VAC14-203	0							VAC14	protein_coding	processed_transcript	DETs_all	ACE2-MOI0.2
VAC14-204	1.05625525157731	-2.51923922647633	-1.25258572643403	3.94286156814833	-0.638936767861072	0.522864067782693		VAC14	protein_coding	non_stop_decay	DETs_all	ACE2-MOI0.2
VAC14-208	0							VAC14	protein_coding	retained_intron	DETs_all	ACE2-MOI0.2
AC020763.3-201	0							AC020763.3	TEC	TEC	DETs_all	ACE2-MOI0.2
AC020763.1-201	0							AC020763.1	lncRNA	lncRNA	DETs_all	ACE2-MOI0.2
VAC14-AS1-201	0.761853183887389	-1.12747542505728	-0.841807391024313	2.49075911529548	-0.452663374042707	0.650791156916639		VAC14-AS1	lncRNA	lncRNA	DETs_all	ACE2-MOI0.2
VAC14-AS1-202	1.64465303105934	-3.20646947132617	-2.55994031645163	2.0226526484531	-1.58527934778047	0.112902879186159		VAC14-AS1	lncRNA	lncRNA	DETs_all	ACE2-MOI0.2
VAC14-AS1-203	0.0338820616211394	1.04613541210076	0.489533699667007	4.05115439027138	0.258231435122048	0.796228298705365		VAC14-AS1	lncRNA	lncRNA	DETs_all	ACE2-MOI0.2
VAC14-AS1-204	0.424640334726406	1.01922665254062	0.701547538253403	2.94664612802218	0.345893808845223	0.729422521626856		VAC14-AS1	lncRNA	lncRNA	DETs_all	ACE2-MOI0.2
AC020763.5-201	0							AC020763.5	TEC	TEC	DETs_all	ACE2-MOI0.2
AC020763.2-201	0.13620224925112	2.76149261996744	1.29720961614364	4.05997544982539	0.680174708959436	0.496393844243637		AC020763.2	TEC	TEC	DETs_all	ACE2-MOI0.2
AC027281.2-201	0							AC027281.2	TEC	TEC	DETs_all	ACE2-MOI0.2
AC027281.1-201	0							AC027281.1	lncRNA	lncRNA	DETs_all	ACE2-MOI0.2
HYDIN-206	0							HYDIN	protein_coding	protein_coding	DETs_all	ACE2-MOI0.2
HYDIN-204	0							HYDIN	protein_coding	nonsense_mediated_decay	DETs_all	ACE2-MOI0.2
HYDIN-216	0							HYDIN	protein_coding	processed_transcript	DETs_all	ACE2-MOI0.2
HYDIN-222	0							HYDIN	protein_coding	nonsense_mediated_decay	DETs_all	ACE2-MOI0.2
HYDIN-202	0							HYDIN	protein_coding	retained_intron	DETs_all	ACE2-MOI0.2
HYDIN-218	0							HYDIN	protein_coding	retained_intron	DETs_all	ACE2-MOI0.2
HYDIN-223	0							HYDIN	protein_coding	protein_coding	DETs_all	ACE2-MOI0.2
HYDIN-205	0							HYDIN	protein_coding	nonsense_mediated_decay	DETs_all	ACE2-MOI0.2
HYDIN-211	0							HYDIN	protein_coding	nonsense_mediated_decay	DETs_all	ACE2-MOI0.2
HYDIN-212	0							HYDIN	protein_coding	nonsense_mediated_decay	DETs_all	ACE2-MOI0.2
HYDIN-203	0							HYDIN	protein_coding	protein_coding	DETs_all	ACE2-MOI0.2
HYDIN-209	0							HYDIN	protein_coding	protein_coding	DETs_all	ACE2-MOI0.2
HYDIN-220	0							HYDIN	protein_coding	nonsense_mediated_decay	DETs_all	ACE2-MOI0.2
HYDIN-214	0							HYDIN	protein_coding	retained_intron	DETs_all	ACE2-MOI0.2
HYDIN-215	0							HYDIN	protein_coding	protein_coding	DETs_all	ACE2-MOI0.2
HYDIN-201	0.101646184863418	0.085111543461378	0.0432274227046383	4.00753472858646	0.0212378804491106	0.983055896861132		HYDIN	protein_coding	protein_coding	DETs_all	ACE2-MOI0.2
HYDIN-217	0							HYDIN	protein_coding	protein_coding	DETs_all	ACE2-MOI0.2
HYDIN-219	0							HYDIN	protein_coding	processed_transcript	DETs_all	ACE2-MOI0.2
HYDIN-210	0.0505896513607471	0.757747961084334	0.362600693647019	4.03518829776688	0.187785031371071	0.851045170255985		HYDIN	protein_coding	protein_coding	DETs_all	ACE2-MOI0.2
HYDIN-207	0							HYDIN	protein_coding	retained_intron	DETs_all	ACE2-MOI0.2
HYDIN-208	0							HYDIN	protein_coding	retained_intron	DETs_all	ACE2-MOI0.2
HYDIN-213	0							HYDIN	protein_coding	protein_coding	DETs_all	ACE2-MOI0.2
HYDIN-221	0							HYDIN	protein_coding	protein_coding	DETs_all	ACE2-MOI0.2
RNU6ATAC25P-201	0							RNU6ATAC25P	snRNA	snRNA	DETs_all	ACE2-MOI0.2
AC138625.2-201	0							AC138625.2	lncRNA	lncRNA	DETs_all	ACE2-MOI0.2
AC138625.2-202	0							AC138625.2	lncRNA	lncRNA	DETs_all	ACE2-MOI0.2
AC138625.1-201	0							AC138625.1	lncRNA	lncRNA	DETs_all	ACE2-MOI0.2
CMTR2-201	1.02237318995618	-2.46493303870995	-1.22413840391911	3.94418538196375	-0.624953646951223	0.532001481060838		CMTR2	protein_coding	protein_coding	DETs_all	ACE2-MOI0.2
CMTR2-202	76.6908523000404	0.886848776466985	0.875318506167647	0.471202689431479	1.88209616871456	0.0598229594746596	0.40321893789336	CMTR2	protein_coding	protein_coding	DETs_all	ACE2-MOI0.2
CMTR2-203	0							CMTR2	protein_coding	protein_coding	DETs_all	ACE2-MOI0.2
CMTR2-204	0							CMTR2	protein_coding	protein_coding	DETs_all	ACE2-MOI0.2
CMTR2-206	0							CMTR2	protein_coding	protein_coding	DETs_all	ACE2-MOI0.2
CMTR2-207	0							CMTR2	protein_coding	protein_coding	DETs_all	ACE2-MOI0.2
CMTR2-208	0							CMTR2	protein_coding	protein_coding	DETs_all	ACE2-MOI0.2
CMTR2-205	10.1063972211816	1.72212862180004	1.65058480032285	0.838424427024787	2.0540057830986	0.0399751319884288	0.331835747031126	CMTR2	protein_coding	retained_intron	DETs_all	ACE2-MOI0.2
AC106736.1-201	0							AC106736.1	lncRNA	lncRNA	DETs_all	ACE2-MOI0.2
AC106736.1-203	0							AC106736.1	lncRNA	lncRNA	DETs_all	ACE2-MOI0.2
AC106736.1-202	0							AC106736.1	lncRNA	lncRNA	DETs_all	ACE2-MOI0.2
CALB2-202	2.99152521938928	-2.17929698853316	-1.63540061042882	2.60230315585639	-0.837449312401872	0.402340057117335		CALB2	protein_coding	protein_coding	DETs_all	ACE2-MOI0.2
CALB2-201	2.65043733845597	-2.53960300871413	-1.81143997363298	2.37140394131514	-1.07092805425031	0.284201780453656		CALB2	protein_coding	protein_coding	DETs_all	ACE2-MOI0.2
CALB2-205	0.0677641232422787	0.464411386426167	0.229223157617941	4.02165751181196	0.115477607196075	0.908066568595158		CALB2	protein_coding	protein_coding	DETs_all	ACE2-MOI0.2
CALB2-204	0							CALB2	protein_coding	protein_coding	DETs_all	ACE2-MOI0.2
CALB2-203	0.101179302721494	0.11735447439928	0.0592103407653486	4.00860510462388	0.0292756386165136	0.976644756140509		CALB2	protein_coding	retained_intron	DETs_all	ACE2-MOI0.2
LINC02136-201	0.0338820616211394	1.04613541210076	0.489533699667007	4.05115439027138	0.258231435122048	0.796228298705365		LINC02136	lncRNA	lncRNA	DETs_all	ACE2-MOI0.2
AC010547.6-201	0							AC010547.6	unprocessed_pseudogene	unprocessed_pseudogene	DETs_all	ACE2-MOI0.2
TLE7-201	0							TLE7	protein_coding	protein_coding	DETs_all	ACE2-MOI0.2
AC010547.5-201	0							AC010547.5	unprocessed_pseudogene	unprocessed_pseudogene	DETs_all	ACE2-MOI0.2
ZNF23-211	2.4140626624259	1.441204838289	1.05330882780268	2.50097466942944	0.576257271177317	0.564441299536031		ZNF23	protein_coding	retained_intron	DETs_all	ACE2-MOI0.2
ZNF23-207	0.506363395749395	-1.60602894264844	-0.86151675427284	3.86934155611339	-0.415065178237105	0.678094189916052		ZNF23	protein_coding	protein_coding	DETs_all	ACE2-MOI0.2
ZNF23-212	19.0494033172832	-0.700732649177842	-0.575839194854956	1.92513045489858	-0.363992293298772	0.715863764284424	0.977710922251594	ZNF23	protein_coding	protein_coding	DETs_all	ACE2-MOI0.2
ZNF23-203	18.9223917802255	1.2618123976244	1.14519439577128	1.31351087769632	0.96064099586097	0.336732708232001	0.847955118796505	ZNF23	protein_coding	protein_coding	DETs_all	ACE2-MOI0.2
ZNF23-205	0							ZNF23	protein_coding	protein_coding	DETs_all	ACE2-MOI0.2
ZNF23-201	8.66377486944562	7.54595587320021	3.19668833197172	3.91805749151149	1.92594312093393	0.0541114763875017	0.385119963403667	ZNF23	protein_coding	protein_coding	DETs_all	ACE2-MOI0.2
ZNF23-202	2.46965544120778	-3.85519642100621	-2.50162903324792	2.93022670474015	-1.31566489881816	0.188286540467963		ZNF23	protein_coding	protein_coding	DETs_all	ACE2-MOI0.2
ZNF23-206	11.8357398765971	2.03629956425865	1.37514781601844	2.83467877360167	0.71835284591043	0.472539753632815	0.919750063699685	ZNF23	protein_coding	processed_transcript	DETs_all	ACE2-MOI0.2
ZNF23-204	2.58784273577129	5.84599280998522	2.54457389056322	3.94314497698398	1.48257110608616	0.138188398608689		ZNF23	protein_coding	protein_coding	DETs_all	ACE2-MOI0.2
ZNF23-209	0							ZNF23	protein_coding	protein_coding	DETs_all	ACE2-MOI0.2
ZNF23-210	0							ZNF23	protein_coding	protein_coding	DETs_all	ACE2-MOI0.2
ZNF23-208	2.71949162365504	3.00669546873128	2.2926380498844	2.36626320967782	1.27065131910691	0.203852721227118		ZNF23	protein_coding	processed_transcript	DETs_all	ACE2-MOI0.2
AC010547.4-201	8.86410128832233	2.97077844538836	2.45597898058828	1.89429819143609	1.56827391739004	0.116817220264133	0.537094668854463	AC010547.4	protein_coding	nonsense_mediated_decay	DETs_all	ACE2-MOI0.2
AC010547.4-202	11.2036889371998	-0.946014764659876	-0.79503816513901	1.82044807276835	-0.519660395048386	0.603300295556409	0.957347719050159	AC010547.4	protein_coding	nonsense_mediated_decay	DETs_all	ACE2-MOI0.2
AC010547.1-201	0.578017055859058	1.20545463218535	0.679353503279141	3.95444969134287	0.304834990017536	0.760491830847318		AC010547.1	lncRNA	lncRNA	DETs_all	ACE2-MOI0.2
AC010547.1-202	0							AC010547.1	lncRNA	lncRNA	DETs_all	ACE2-MOI0.2
ZNF19-210	0.0338820616211394	1.04613541210076	0.489533699667007	4.05115439027138	0.258231435122048	0.796228298705365		ZNF19	protein_coding	protein_coding	DETs_all	ACE2-MOI0.2
ZNF19-201	4.12870212206316	-0.466296175544535	-0.423602920729432	1.29573365849727	-0.359870388861646	0.718944061783474		ZNF19	protein_coding	protein_coding	DETs_all	ACE2-MOI0.2
ZNF19-208	0.0677641232422787	0.464411386426167	0.229223157617941	4.02165751181196	0.115477607196075	0.908066568595158		ZNF19	protein_coding	protein_coding	DETs_all	ACE2-MOI0.2
ZNF19-206	0							ZNF19	protein_coding	protein_coding	DETs_all	ACE2-MOI0.2
ZNF19-214	5.3585596180754	0.241978194488405	0.20775116629626	1.68060331334207	0.143982933133224	0.885513946586808	0.992869245067036	ZNF19	protein_coding	nonsense_mediated_decay	DETs_all	ACE2-MOI0.2
ZNF19-205	0							ZNF19	protein_coding	protein_coding	DETs_all	ACE2-MOI0.2
ZNF19-207	2.54816907924871	5.76364827028939	2.49473291121342	3.94525387460893	1.46090681448496	0.144041016255573		ZNF19	protein_coding	nonsense_mediated_decay	DETs_all	ACE2-MOI0.2
ZNF19-212	0.303537908164482	-1.02426085242638	-0.543501533794482	3.98168557260936	-0.25724302779517	0.796991169940742		ZNF19	protein_coding	protein_coding	DETs_all	ACE2-MOI0.2
ZNF19-202	0							ZNF19	protein_coding	protein_coding	DETs_all	ACE2-MOI0.2
ZNF19-203	0							ZNF19	protein_coding	retained_intron	DETs_all	ACE2-MOI0.2
ZNF19-204	0.473415098412103	-1.5249323227612	-0.828256030279868	3.85139201870043	-0.395943159085569	0.69214696102049		ZNF19	protein_coding	protein_coding	DETs_all	ACE2-MOI0.2
ZNF19-209	0.0338820616211394	1.04613541210076	0.489533699667007	4.05115439027138	0.258231435122048	0.796228298705365		ZNF19	protein_coding	protein_coding	DETs_all	ACE2-MOI0.2
ZNF19-213	0							ZNF19	protein_coding	protein_coding	DETs_all	ACE2-MOI0.2
ZNF19-211	0							ZNF19	protein_coding	processed_transcript	DETs_all	ACE2-MOI0.2
ZNF19-215	1.85085206112931	1.22647257507127	1.05834969426036	1.69541126645645	0.723407116218296	0.46942980050691		ZNF19	protein_coding	processed_transcript	DETs_all	ACE2-MOI0.2
AC010547.3-201	0							AC010547.3	lncRNA	lncRNA	DETs_all	ACE2-MOI0.2
CHST4-201	1.24996751091678	1.17666814994541	0.673311936263245	3.75017011282352	0.313763939913511	0.753700334049		CHST4	protein_coding	protein_coding	DETs_all	ACE2-MOI0.2
CHST4-202	1.8334669399709	-0.90225845027422	-0.65506482494288	2.7111481506877	-0.332795701350867	0.739288503292498		CHST4	protein_coding	protein_coding	DETs_all	ACE2-MOI0.2
CHST4-203	0							CHST4	protein_coding	retained_intron	DETs_all	ACE2-MOI0.2
AC010547.2-201	0							AC010547.2	lncRNA	lncRNA	DETs_all	ACE2-MOI0.2
RNU6-1061P-201	0							RNU6-1061P	snRNA	snRNA	DETs_all	ACE2-MOI0.2
TAT-AS1-202	0							TAT-AS1	lncRNA	lncRNA	DETs_all	ACE2-MOI0.2
TAT-AS1-203	0							TAT-AS1	lncRNA	lncRNA	DETs_all	ACE2-MOI0.2
TAT-AS1-204	0.101179302721494	0.11735447439928	0.0592103407653486	4.00860510462388	0.0292756386165136	0.976644756140509		TAT-AS1	lncRNA	lncRNA	DETs_all	ACE2-MOI0.2
TAT-AS1-201	0							TAT-AS1	lncRNA	lncRNA	DETs_all	ACE2-MOI0.2
TAT-201	4.65092586089886	1.31018673398716	1.141497745728	1.60509431554832	0.816267755293606	0.414347012199456	0.895731674265523	TAT	protein_coding	protein_coding	DETs_all	ACE2-MOI0.2
TAT-202	0							TAT	protein_coding	retained_intron	DETs_all	ACE2-MOI0.2
TAT-204	0							TAT	protein_coding	retained_intron	DETs_all	ACE2-MOI0.2
TAT-203	0							TAT	protein_coding	retained_intron	DETs_all	ACE2-MOI0.2
AC009097.2-201	0							AC009097.2	lncRNA	lncRNA	DETs_all	ACE2-MOI0.2
MARVELD3-206	0							MARVELD3	protein_coding	protein_coding	DETs_all	ACE2-MOI0.2
MARVELD3-204	0							MARVELD3	protein_coding	protein_coding	DETs_all	ACE2-MOI0.2
MARVELD3-201	0.151768954082241	-0.289518821795673	-0.150076503591316	3.99662021764891	-0.072440914079644	0.942251025577923		MARVELD3	protein_coding	protein_coding	DETs_all	ACE2-MOI0.2
MARVELD3-202	0.408555186561004	-0.794652273947424	-0.351006506193624	3.98559268054448	-0.199381205667726	0.841964561044112		MARVELD3	protein_coding	protein_coding	DETs_all	ACE2-MOI0.2
MARVELD3-205	0							MARVELD3	protein_coding	protein_coding	DETs_all	ACE2-MOI0.2
MARVELD3-203	0							MARVELD3	protein_coding	processed_transcript	DETs_all	ACE2-MOI0.2
PHLPP2-205	2.39690349233025	-3.6916487703661	-2.8617368608238	2.1389230987804	-1.72593805381364	0.0843585577309997		PHLPP2	protein_coding	nonsense_mediated_decay	DETs_all	ACE2-MOI0.2
PHLPP2-203	0							PHLPP2	protein_coding	nonsense_mediated_decay	DETs_all	ACE2-MOI0.2
PHLPP2-206	109.545381017944	0.229221634790315	0.226152787797872	0.47730427010504	0.480242162383904	0.631055209832116	0.96224639718326	PHLPP2	protein_coding	protein_coding	DETs_all	ACE2-MOI0.2
PHLPP2-201	6.53884972481747	2.00741528741688	1.06482413164925	3.77356199303401	0.531968281194945	0.594747964118311	0.956242051305235	PHLPP2	protein_coding	protein_coding	DETs_all	ACE2-MOI0.2
PHLPP2-204	17.4817207141936	-0.950443741631318	-0.877006248285877	1.20099655171556	-0.791379242741088	0.42872271906721	0.901654705688806	PHLPP2	protein_coding	protein_coding	DETs_all	ACE2-MOI0.2
PHLPP2-202	0							PHLPP2	protein_coding	retained_intron	DETs_all	ACE2-MOI0.2
PHLPP2-207	0							PHLPP2	protein_coding	retained_intron	DETs_all	ACE2-MOI0.2
AC009097.1-201	0							AC009097.1	lncRNA	lncRNA	DETs_all	ACE2-MOI0.2
RNU6-208P-201	0							RNU6-208P	snRNA	snRNA	DETs_all	ACE2-MOI0.2
SNORA70D-201	0							SNORA70D	snoRNA	snoRNA	DETs_all	ACE2-MOI0.2
AC009097.4-201	0.455573447352693	3.18110428592757	1.31677313556247	4.04960859950338	0.785533764008128	0.432140682123692		AC009097.4	lncRNA	lncRNA	DETs_all	ACE2-MOI0.2
AC009097.3-201	0.0677641232422787	0.464411386426167	0.229223157617941	4.02165751181196	0.115477607196075	0.908066568595158		AC009097.3	lncRNA	lncRNA	DETs_all	ACE2-MOI0.2
AP1G1-201	506.270227855119	-0.0618177376084333	-0.0610417309219529	0.463174619104642	-0.133465295935111	0.893825408520576	0.993612218154112	AP1G1	protein_coding	protein_coding	DETs_all	ACE2-MOI0.2
AP1G1-207	2.58784273577129	5.84599280998522	2.54457389056322	3.94314497698398	1.48257110608616	0.138188398608689		AP1G1	protein_coding	protein_coding	DETs_all	ACE2-MOI0.2
AP1G1-218	28.769972406695	0.421782602766892	0.373943198675266	1.46800571836708	0.287316730098339	0.773869813696989	0.984432659827689	AP1G1	protein_coding	protein_coding	DETs_all	ACE2-MOI0.2
AP1G1-221	11.210948691745	0.00959334303001147	0.00689309732685637	2.57454506047284	0.00372622844218137	0.997026906736084	0.999725308779084	AP1G1	protein_coding	retained_intron	DETs_all	ACE2-MOI0.2
AP1G1-202	48.6818533215401	-0.0742988751412646	-0.0578736388209418	2.18965389232632	-0.0339317895863115	0.972931543353313	0.998383810725301	AP1G1	protein_coding	protein_coding	DETs_all	ACE2-MOI0.2
AP1G1-208	1.3620224925112	4.94895150114823	2.1901600414073	3.97380306579883	1.24539425311289	0.212986864727236		AP1G1	protein_coding	nonsense_mediated_decay	DETs_all	ACE2-MOI0.2
AP1G1-211	0.526286519589824	0.465071478360674	0.330245145587399	2.87418232933769	0.161810012403716	0.871455468194995		AP1G1	protein_coding	retained_intron	DETs_all	ACE2-MOI0.2
AP1G1-204	0.202358605442988	-0.589213629351824	-0.310774712243996	3.98963598664044	-0.147686062418939	0.882590531588616		AP1G1	protein_coding	processed_transcript	DETs_all	ACE2-MOI0.2
AP1G1-215	2.27786723676346	5.60900510423962	2.43525924772618	3.94954546084164	1.42016471511746	0.15555973343534		AP1G1	protein_coding	nonsense_mediated_decay	DETs_all	ACE2-MOI0.2
AP1G1-213	1.22582024326008	4.80330635296569	2.13199463338536	3.98074831209866	1.20663402365003	0.227573117723813		AP1G1	protein_coding	nonsense_mediated_decay	DETs_all	ACE2-MOI0.2
AP1G1-216	3.18753059221889	4.13396064820287	3.35024015512742	1.96168656290704	2.10735023951876	0.0350872315167951		AP1G1	protein_coding	retained_intron	DETs_all	ACE2-MOI0.2
AP1G1-203	0.978911017947664	2.80106320321264	1.43716256806454	3.71488324611022	0.754011100118846	0.450842556529112		AP1G1	protein_coding	nonsense_mediated_decay	DETs_all	ACE2-MOI0.2
AP1G1-206	0.643759170801648	-1.94527706122816	-0.988047902699947	3.95942087356634	-0.491303431321259	0.623211853322772		AP1G1	protein_coding	protein_coding	DETs_all	ACE2-MOI0.2
AP1G1-205	0							AP1G1	protein_coding	protein_coding	DETs_all	ACE2-MOI0.2
AP1G1-217	0							AP1G1	protein_coding	protein_coding	DETs_all	ACE2-MOI0.2
AP1G1-212	1.91623479095142	0.333160659966157	0.297344288703334	1.44874273584521	0.229965370471238	0.818118678946787		AP1G1	protein_coding	retained_intron	DETs_all	ACE2-MOI0.2
AP1G1-214	2.76566997000696	0.838482821321954	0.732144813521146	1.59978100000051	0.52412350273049	0.600192642635743		AP1G1	protein_coding	protein_coding	DETs_all	ACE2-MOI0.2
AP1G1-210	0							AP1G1	protein_coding	protein_coding	DETs_all	ACE2-MOI0.2
AP1G1-219	2.53036639203385	0.812320549526208	0.692313419982201	1.66190349301612	0.488789242540167	0.624990914755622		AP1G1	protein_coding	protein_coding	DETs_all	ACE2-MOI0.2
AP1G1-222	1.08961799400896	4.64118785951175	2.07306323140819	3.98930596617863	1.1634073442498	0.244664271188761		AP1G1	protein_coding	processed_transcript	DETs_all	ACE2-MOI0.2
AP1G1-220	0.0338820616211394	1.04613541210076	0.489533699667007	4.05115439027138	0.258231435122048	0.796228298705365		AP1G1	protein_coding	protein_coding	DETs_all	ACE2-MOI0.2
AP1G1-209	0.0338820616211394	1.04613541210076	0.489533699667007	4.05115439027138	0.258231435122048	0.796228298705365		AP1G1	protein_coding	processed_transcript	DETs_all	ACE2-MOI0.2
SNORD71-201	0.455573447352693	3.18110428592757	1.31677313556247	4.04960859950338	0.785533764008128	0.432140682123692		SNORD71	snoRNA	snoRNA	DETs_all	ACE2-MOI0.2
AC010653.3-201	0.0505896513607471	0.757747961084334	0.362600693647019	4.03518829776688	0.187785031371071	0.851045170255985		AC010653.3	processed_pseudogene	processed_pseudogene	DETs_all	ACE2-MOI0.2
AC010653.1-201	0.0338820616211394	1.04613541210076	0.489533699667007	4.05115439027138	0.258231435122048	0.796228298705365		AC010653.1	unprocessed_pseudogene	unprocessed_pseudogene	DETs_all	ACE2-MOI0.2
ATXN1L-201	241.347637147491	0.378740232009917	0.375180925740711	0.399749770745387	0.947443275086074	0.343412948422514	0.853388809212038	ATXN1L	protein_coding	protein_coding	DETs_all	ACE2-MOI0.2
ATXN1L-203	1.4082110171297	1.03987375706449	0.755774491934133	2.5659328635259	0.405261482810417	0.685285315704848		ATXN1L	protein_coding	processed_transcript	DETs_all	ACE2-MOI0.2
ATXN1L-202	0.0338820616211394	1.04613541210076	0.489533699667007	4.05115439027138	0.258231435122048	0.796228298705365		ATXN1L	protein_coding	retained_intron	DETs_all	ACE2-MOI0.2
IST1-225	0							IST1	protein_coding	protein_coding	DETs_all	ACE2-MOI0.2
IST1-217	1.13154744824374	-2.74750896568636	-1.66888811501632	3.21966046617304	-0.853353636059675	0.393463224425264		IST1	protein_coding	protein_coding	DETs_all	ACE2-MOI0.2
IST1-221	3.5674367109482	6.25582288999994	2.69118348202297	3.93423262671889	1.59009989585116	0.111812289461857		IST1	protein_coding	protein_coding	DETs_all	ACE2-MOI0.2
IST1-219	0							IST1	protein_coding	protein_coding	DETs_all	ACE2-MOI0.2
IST1-212	0.0338820616211394	1.04613541210076	0.489533699667007	4.05115439027138	0.258231435122048	0.796228298705365		IST1	protein_coding	protein_coding	DETs_all	ACE2-MOI0.2
IST1-208	9.89332486209632	1.1768067147729	0.794416891438171	2.84770930296258	0.41324678524898	0.679425813692473	0.972704766756014	IST1	protein_coding	protein_coding	DETs_all	ACE2-MOI0.2
IST1-226	2.67668286807001	-3.95580349302514	-2.0009443955637	3.92047353573556	-1.00901165559914			IST1	protein_coding	protein_coding	DETs_all	ACE2-MOI0.2
IST1-211	46.1307042125275	-4.37238715365269	-3.93359928606183	1.41666608556887	-3.08639219798709	0.00202601396286834	0.0506635984485218	IST1	protein_coding	protein_coding	DETs_all	ACE2-MOI0.2
IST1-204	48.1648436653389	0.378157092085401	0.372258436225891	0.516664745328684	0.731919674226719	0.464217597000071	0.916776201374043	IST1	protein_coding	protein_coding	DETs_all	ACE2-MOI0.2
IST1-224	11.313114399643	-0.153010658582663	-0.110523065760236	2.56830304741686	-0.0595765592135078	0.952492888236494	0.997511333846996	IST1	protein_coding	retained_intron	DETs_all	ACE2-MOI0.2
IST1-213	0							IST1	protein_coding	processed_transcript	DETs_all	ACE2-MOI0.2
IST1-203	5.46688136823231	6.88178420345269	2.93928418322161	3.92462178313191	1.75348978416996	0.0795179715525641	0.447927241915911	IST1	protein_coding	protein_coding	DETs_all	ACE2-MOI0.2
IST1-201	18.43644908572	-1.20473441256444	-0.773450022636552	3.04310012547027	-0.395890494197348	0.692185813914125	0.97446185627839	IST1	protein_coding	protein_coding	DETs_all	ACE2-MOI0.2
IST1-215	5.1666885208069	6.79647784697743	4.17145619175893	2.84896110274829	2.38559868031231	0.0170513470848335	0.204589646593298	IST1	protein_coding	protein_coding	DETs_all	ACE2-MOI0.2
IST1-220	22.6267960651188	3.43374387163996	2.29976355089805	2.83048092625111	1.21313089934432	0.22507977797421	0.727843852837953	IST1	protein_coding	protein_coding	DETs_all	ACE2-MOI0.2
IST1-207	0							IST1	protein_coding	protein_coding	DETs_all	ACE2-MOI0.2
IST1-202	54.7981045042858	1.89045149980972	1.43521748781215	2.30718200431848	0.819376839916078	0.412571444490186	0.894440293870638	IST1	protein_coding	protein_coding	DETs_all	ACE2-MOI0.2
IST1-216	0							IST1	protein_coding	protein_coding	DETs_all	ACE2-MOI0.2
IST1-205	171.003222879766	-1.65875920303951	-1.46561210844715	1.48999540442671	-1.11326464371059	0.265594786563733	0.781833694661404	IST1	protein_coding	nonsense_mediated_decay	DETs_all	ACE2-MOI0.2
IST1-227	0							IST1	protein_coding	protein_coding	DETs_all	ACE2-MOI0.2
IST1-223	3.86510676037557	0.903019251688147	0.781117101946267	1.6694532567716	0.54090717905718	0.588571562392413		IST1	protein_coding	retained_intron	DETs_all	ACE2-MOI0.2
IST1-206	75.4317976130874	2.4497163752523	1.89778025986715	2.20454813110436	1.11121020253031	0.266477880700045	0.782912524175417	IST1	protein_coding	protein_coding	DETs_all	ACE2-MOI0.2
IST1-210	10.9402972607537	1.96830500991257	1.81698999234429	1.20449358006558	1.63413491154133	0.102230525739997	0.502554164702482	IST1	protein_coding	retained_intron	DETs_all	ACE2-MOI0.2
IST1-222	0.305612557356817	0.417840287636267	0.223508464540163	3.9723612607868	0.105186880095972	0.916227521133613		IST1	protein_coding	retained_intron	DETs_all	ACE2-MOI0.2
IST1-214	3.02774530607859	4.18174879307186	3.20479978950028	2.26551774748828	1.84582477789373	0.0649176516394665		IST1	protein_coding	retained_intron	DETs_all	ACE2-MOI0.2
IST1-209	1.10150336229763	-2.66794086060664	-2.04890574748975	2.22417720565115	-1.19951812015157	0.230326543249997		IST1	protein_coding	nonsense_mediated_decay	DETs_all	ACE2-MOI0.2
IST1-218	15.7380868718475	1.45256237958468	1.40965651183211	0.719249940123282	2.01955161697435	0.0434299180975719	0.345517361756862	IST1	protein_coding	retained_intron	DETs_all	ACE2-MOI0.2
AC010653.2-201	0							AC010653.2	TEC	TEC	DETs_all	ACE2-MOI0.2
ZNF821-219	1.05371392408813	0.834674492201088	0.516159091060027	3.66039550390978	0.228028498917548	0.819624085160814		ZNF821	protein_coding	nonsense_mediated_decay	DETs_all	ACE2-MOI0.2
ZNF821-201	0							ZNF821	protein_coding	protein_coding	DETs_all	ACE2-MOI0.2
ZNF821-221	1.16356198129718	-2.76794513210087	-1.39872164329805	3.93735205024042	-0.702996607055206	0.482057863943925		ZNF821	protein_coding	protein_coding	DETs_all	ACE2-MOI0.2
ZNF821-216	0							ZNF821	protein_coding	nonsense_mediated_decay	DETs_all	ACE2-MOI0.2
ZNF821-203	0							ZNF821	protein_coding	protein_coding	DETs_all	ACE2-MOI0.2
ZNF821-202	0							ZNF821	protein_coding	protein_coding	DETs_all	ACE2-MOI0.2
ZNF821-211	2.34611494305595	5.66450663346191	3.46270743792557	2.91830931015596	1.94102339109461	0.0522554402191935		ZNF821	protein_coding	protein_coding	DETs_all	ACE2-MOI0.2
ZNF821-214	1.01926763169948	4.40699900139643	1.7841539332124	4.00339068365996	1.1008166201175	0.270976476750245		ZNF821	protein_coding	protein_coding	DETs_all	ACE2-MOI0.2
ZNF821-207	1.59784891832605	1.1051806235592	0.648232523397292	3.52799490860869	0.313260266011848	0.754082935081876		ZNF821	protein_coding	nonsense_mediated_decay	DETs_all	ACE2-MOI0.2
ZNF821-218	0.708255119050459	-2.06871717906292	-1.04816285743172	3.95534398780712	-0.523018272352549	0.600961537661189		ZNF821	protein_coding	protein_coding	DETs_all	ACE2-MOI0.2
ZNF821-209	0.101646184863418	0.085111543461378	0.0432274227046383	4.00753472858646	0.0212378804491106	0.983055896861132		ZNF821	protein_coding	nonsense_mediated_decay	DETs_all	ACE2-MOI0.2
ZNF821-213	0							ZNF821	protein_coding	protein_coding	DETs_all	ACE2-MOI0.2
ZNF821-206	0							ZNF821	protein_coding	protein_coding	DETs_all	ACE2-MOI0.2
ZNF821-210	1.3631642532749	-2.90157606676701	-1.44636008985335	3.93473602136745	-0.737425852969575	0.46086341843765		ZNF821	protein_coding	nonsense_mediated_decay	DETs_all	ACE2-MOI0.2
ZNF821-208	0							ZNF821	protein_coding	nonsense_mediated_decay	DETs_all	ACE2-MOI0.2
ZNF821-212	0							ZNF821	protein_coding	processed_transcript	DETs_all	ACE2-MOI0.2
ZNF821-220	0.337886851927546	-1.14698027534758	-0.606835811786656	3.97983196472312	-0.288198166534243	0.773195052171177		ZNF821	protein_coding	retained_intron	DETs_all	ACE2-MOI0.2
ZNF821-215	0.864180195106054	4.26558318632953	2.3193629176971	3.41631873295991	1.24859052089493	0.211814881138827		ZNF821	protein_coding	protein_coding	DETs_all	ACE2-MOI0.2
ZNF821-217	0							ZNF821	protein_coding	protein_coding	DETs_all	ACE2-MOI0.2
ZNF821-205	0.169410308105697	-0.424210623966148	-0.222380790967026	3.993309096342	-0.106230350251309	0.915399591164534		ZNF821	protein_coding	retained_intron	DETs_all	ACE2-MOI0.2
ZNF821-204	0.949166852640706	-0.334071470857418	-0.233170649440961	2.52945778986874	-0.13207236436025	0.894927054448628		ZNF821	protein_coding	processed_transcript	DETs_all	ACE2-MOI0.2
AC009127.1-201	0.408606747753361	3.54910864352141	1.66847878342242	4.04245204197012	0.877959368886348	0.379965768850473		AC009127.1	lncRNA	lncRNA	DETs_all	ACE2-MOI0.2
PKD1L3-201	0							PKD1L3	protein_coding	protein_coding	DETs_all	ACE2-MOI0.2
RPL39P31-201	0							RPL39P31	processed_pseudogene	processed_pseudogene	DETs_all	ACE2-MOI0.2
AC009127.2-201	0							AC009127.2	unprocessed_pseudogene	unprocessed_pseudogene	DETs_all	ACE2-MOI0.2
ATP5F1AP3-201	0.0338820616211394	1.04613541210076	0.489533699667007	4.05115439027138	0.258231435122048	0.796228298705365		ATP5F1AP3	processed_pseudogene	processed_pseudogene	DETs_all	ACE2-MOI0.2
DHODH-205	13.233703644407	0.658167351885502	0.596147165714453	1.32309630072067	0.497444782762227	0.618875432106435	0.96045528705612	DHODH	protein_coding	protein_coding	DETs_all	ACE2-MOI0.2
DHODH-201	19.0687304644922	-1.38675168094565	-1.28660965353017	1.15034949416319	-1.20550466443629	0.228008538438362	0.732016939343578	DHODH	protein_coding	protein_coding	DETs_all	ACE2-MOI0.2
DHODH-208	1.66400527451792	0.506427209695741	0.392531283215763	2.31248815594081	0.218996671786069	0.826652640374515		DHODH	protein_coding	protein_coding	DETs_all	ACE2-MOI0.2
DHODH-202	0.13620224925112	2.76149261996744	1.29720961614364	4.05997544982539	0.680174708959436	0.496393844243637		DHODH	protein_coding	nonsense_mediated_decay	DETs_all	ACE2-MOI0.2
DHODH-209	1.23366051524908	-2.87193059476642	-1.77530894997906	3.14662168703588	-0.912702854174944	0.36139884240899		DHODH	protein_coding	protein_coding	DETs_all	ACE2-MOI0.2
DHODH-207	1.52890144754923	5.0110832041427	2.18908633653558	3.97103810364598	1.2619076103908	0.206982033208559		DHODH	protein_coding	processed_transcript	DETs_all	ACE2-MOI0.2
DHODH-204	0							DHODH	protein_coding	retained_intron	DETs_all	ACE2-MOI0.2
DHODH-206	0							DHODH	protein_coding	retained_intron	DETs_all	ACE2-MOI0.2
DHODH-203	0.742604062813522	-2.14711369666329	-1.19969599859298	3.5728266870068	-0.600956577175052	0.547868908412033		DHODH	protein_coding	retained_intron	DETs_all	ACE2-MOI0.2
TXNL4B-204	5.48247800596921	2.24444234852693	1.60018672227536	2.60385676975127	0.861968436436438	0.388704887121584	0.882199688870703	TXNL4B	protein_coding	protein_coding	DETs_all	ACE2-MOI0.2
TXNL4B-201	49.691182996555	0.0475683745691233	0.0466125715655156	0.585292666032543	0.0812728013347061	0.935225003809366	0.996964228872716	TXNL4B	protein_coding	protein_coding	DETs_all	ACE2-MOI0.2
TXNL4B-202	0							TXNL4B	protein_coding	protein_coding	DETs_all	ACE2-MOI0.2
TXNL4B-203	1.90683148951569	5.41729068505968	2.3759612957448	3.95552492426207	1.36955038554594	0.170827296248544		TXNL4B	protein_coding	protein_coding	DETs_all	ACE2-MOI0.2
TXNL4B-205	0							TXNL4B	protein_coding	nonsense_mediated_decay	DETs_all	ACE2-MOI0.2
TXNL4B-206	0							TXNL4B	protein_coding	protein_coding	DETs_all	ACE2-MOI0.2
HP-202	0							HP	protein_coding	protein_coding	DETs_all	ACE2-MOI0.2
HP-216	0							HP	protein_coding	protein_coding	DETs_all	ACE2-MOI0.2
HP-201	1.93041452640487	5.34623822770126	2.94514421352947	3.24367384224418	1.64820462466793	0.0993106881554812		HP	protein_coding	protein_coding	DETs_all	ACE2-MOI0.2
HP-204	0.202358605442988	-0.589213629351824	-0.310774712243996	3.98963598664044	-0.147686062418939	0.882590531588616		HP	protein_coding	protein_coding	DETs_all	ACE2-MOI0.2
HP-210	0.727977945854933	4.00968462626444	2.0768635534562	3.56834927583229	1.12368053582121	0.261148576588947		HP	protein_coding	retained_intron	DETs_all	ACE2-MOI0.2
HP-206	0							HP	protein_coding	retained_intron	DETs_all	ACE2-MOI0.2
HP-215	0							HP	protein_coding	protein_coding	DETs_all	ACE2-MOI0.2
HP-208	0							HP	protein_coding	protein_coding	DETs_all	ACE2-MOI0.2
HP-203	0							HP	protein_coding	protein_coding	DETs_all	ACE2-MOI0.2
HP-211	0.30628656012338	2.35641159730275	1.15454883929202	4.01901557568798	0.586315617077293	0.557663438173598		HP	protein_coding	retained_intron	DETs_all	ACE2-MOI0.2
HP-218	0							HP	protein_coding	protein_coding	DETs_all	ACE2-MOI0.2
HP-207	0							HP	protein_coding	protein_coding	DETs_all	ACE2-MOI0.2
HP-209	1.3620224925112	4.94895150114823	2.1901600414073	3.97380306579883	1.24539425311289	0.212986864727236		HP	protein_coding	protein_coding	DETs_all	ACE2-MOI0.2
HP-214	0							HP	protein_coding	protein_coding	DETs_all	ACE2-MOI0.2
HP-205	0							HP	protein_coding	retained_intron	DETs_all	ACE2-MOI0.2
HP-217	0.408606747753361	3.54910864352141	1.66847878342242	4.04245204197012	0.877959368886348	0.379965768850473		HP	protein_coding	protein_coding	DETs_all	ACE2-MOI0.2
HP-212	0.169410308105697	-0.424210623966148	-0.222380790967026	3.993309096342	-0.106230350251309	0.915399591164534		HP	protein_coding	protein_coding	DETs_all	ACE2-MOI0.2
HP-213	0							HP	protein_coding	protein_coding	DETs_all	ACE2-MOI0.2
HPR-205	0							HPR	protein_coding	nonsense_mediated_decay	DETs_all	ACE2-MOI0.2
HPR-202	0							HPR	protein_coding	protein_coding	DETs_all	ACE2-MOI0.2
HPR-204	0							HPR	protein_coding	retained_intron	DETs_all	ACE2-MOI0.2
HPR-201	0							HPR	protein_coding	protein_coding	DETs_all	ACE2-MOI0.2
HPR-203	0							HPR	protein_coding	protein_coding	DETs_all	ACE2-MOI0.2
AC009087.1-201	0							AC009087.1	lncRNA	lncRNA	DETs_all	ACE2-MOI0.2
DHX38-209	1.31975364245875	4.84268764645929	2.7967655479181	3.15160350159415	1.5365789649649	0.124396446944408		DHX38	protein_coding	protein_coding	DETs_all	ACE2-MOI0.2
DHX38-214	0							DHX38	protein_coding	nonsense_mediated_decay	DETs_all	ACE2-MOI0.2
DHX38-201	397.907652110123	0.00637330375048102	0.006312938602551	0.399053670308159	0.0159710440592099	0.987257492241822	0.99957184329884	DHX38	protein_coding	protein_coding	DETs_all	ACE2-MOI0.2
DHX38-208	0							DHX38	protein_coding	protein_coding	DETs_all	ACE2-MOI0.2
DHX38-205	0.321646144329862	-1.09945360721039	-0.58289257825193	3.98053169787285	-0.276207725665877	0.782388523745125		DHX38	protein_coding	retained_intron	DETs_all	ACE2-MOI0.2
DHX38-203	4.50252467554255	1.81406099278769	1.56541488346092	1.67775691691512	1.08124185005489	0.279589546478801		DHX38	protein_coding	retained_intron	DETs_all	ACE2-MOI0.2
DHX38-207	2.20233400537406	-3.67782910408951	-1.85971548562096	3.92332802021344	-0.937425849977597	0.348539549158168		DHX38	protein_coding	retained_intron	DETs_all	ACE2-MOI0.2
DHX38-212	12.2835930051114	0.821938373884357	0.792043716533323	0.803939373364403	1.02238850480059	0.306597058972829	0.824524647927835	DHX38	protein_coding	retained_intron	DETs_all	ACE2-MOI0.2
DHX38-202	0							DHX38	protein_coding	protein_coding	DETs_all	ACE2-MOI0.2
DHX38-204	0							DHX38	protein_coding	protein_coding	DETs_all	ACE2-MOI0.2
DHX38-206	0.557219632216111	1.34678321710395	0.610480994469133	3.97610344863308	0.338719360424828	0.734821154438606		DHX38	protein_coding	retained_intron	DETs_all	ACE2-MOI0.2
DHX38-211	2.1735966277416	3.3086065043849	2.29230254151805	2.69910978944319	1.22581397663985	0.220268686350526		DHX38	protein_coding	retained_intron	DETs_all	ACE2-MOI0.2
DHX38-210	16.3295638650741	1.26452665353982	1.12552785959884	1.4496704834872	0.872285576580122	0.383052604156783	0.878975577793628	DHX38	protein_coding	protein_coding	DETs_all	ACE2-MOI0.2
DHX38-213	0.135061364342634	-0.176609827431287	-0.0909849332205178	3.99963202893867	-0.0441565189381064	0.964779641084096		DHX38	protein_coding	retained_intron	DETs_all	ACE2-MOI0.2
PMFBP1-208	0.0338820616211394	1.04613541210076	0.489533699667007	4.05115439027138	0.258231435122048	0.796228298705365		PMFBP1	protein_coding	protein_coding	DETs_all	ACE2-MOI0.2
PMFBP1-207	0							PMFBP1	protein_coding	protein_coding	DETs_all	ACE2-MOI0.2
PMFBP1-201	0							PMFBP1	protein_coding	protein_coding	DETs_all	ACE2-MOI0.2
PMFBP1-202	0							PMFBP1	protein_coding	protein_coding	DETs_all	ACE2-MOI0.2
PMFBP1-203	0							PMFBP1	protein_coding	nonsense_mediated_decay	DETs_all	ACE2-MOI0.2
PMFBP1-206	0.0677641232422787	0.464411386426167	0.229223157617941	4.02165751181196	0.115477607196075	0.908066568595158		PMFBP1	protein_coding	nonsense_mediated_decay	DETs_all	ACE2-MOI0.2
PMFBP1-204	0							PMFBP1	protein_coding	protein_coding	DETs_all	ACE2-MOI0.2
PMFBP1-209	0							PMFBP1	protein_coding	protein_coding	DETs_all	ACE2-MOI0.2
PMFBP1-211	0							PMFBP1	protein_coding	processed_transcript	DETs_all	ACE2-MOI0.2
PMFBP1-205	0							PMFBP1	protein_coding	protein_coding	DETs_all	ACE2-MOI0.2
PMFBP1-210	0							PMFBP1	protein_coding	protein_coding	DETs_all	ACE2-MOI0.2
AC009075.1-201	0							AC009075.1	lncRNA	lncRNA	DETs_all	ACE2-MOI0.2
LINC01572-218	0							LINC01572	lncRNA	lncRNA	DETs_all	ACE2-MOI0.2
LINC01572-215	0							LINC01572	lncRNA	lncRNA	DETs_all	ACE2-MOI0.2
LINC01572-212	0.0505896513607471	0.757747961084334	0.362600693647019	4.03518829776688	0.187785031371071	0.851045170255985		LINC01572	lncRNA	lncRNA	DETs_all	ACE2-MOI0.2
LINC01572-207	0							LINC01572	lncRNA	lncRNA	DETs_all	ACE2-MOI0.2
LINC01572-206	0.135528246484557	-0.197902980851609	-0.102369271886482	3.99904676987749	-0.049487538465991	0.960530767896196		LINC01572	lncRNA	lncRNA	DETs_all	ACE2-MOI0.2
LINC01572-201	0.118353774603026	-0.0524845722473951	-0.0268500801417057	4.00321157762219	-0.0131106166211104	0.989539541087963		LINC01572	lncRNA	lncRNA	DETs_all	ACE2-MOI0.2
LINC01572-209	0							LINC01572	lncRNA	lncRNA	DETs_all	ACE2-MOI0.2
LINC01572-214	0							LINC01572	lncRNA	lncRNA	DETs_all	ACE2-MOI0.2
LINC01572-210	0							LINC01572	lncRNA	lncRNA	DETs_all	ACE2-MOI0.2
LINC01572-216	0							LINC01572	lncRNA	lncRNA	DETs_all	ACE2-MOI0.2
LINC01572-202	0							LINC01572	lncRNA	lncRNA	DETs_all	ACE2-MOI0.2
LINC01572-217	0							LINC01572	lncRNA	lncRNA	DETs_all	ACE2-MOI0.2
LINC01572-205	0.13620224925112	2.76149261996744	1.29720961614364	4.05997544982539	0.680174708959436	0.496393844243637		LINC01572	lncRNA	lncRNA	DETs_all	ACE2-MOI0.2
LINC01572-213	0							LINC01572	lncRNA	lncRNA	DETs_all	ACE2-MOI0.2
LINC01572-208	0							LINC01572	lncRNA	lncRNA	DETs_all	ACE2-MOI0.2
LINC01572-211	0.408606747753361	3.54910864352141	1.66847878342242	4.04245204197012	0.877959368886348	0.379965768850473		LINC01572	lncRNA	lncRNA	DETs_all	ACE2-MOI0.2
LINC01572-204	0							LINC01572	lncRNA	lncRNA	DETs_all	ACE2-MOI0.2
LINC01572-203	0.101179302721494	0.11735447439928	0.0592103407653486	4.00860510462388	0.0292756386165136	0.976644756140509		LINC01572	lncRNA	lncRNA	DETs_all	ACE2-MOI0.2
AC009075.2-201	0							AC009075.2	processed_pseudogene	processed_pseudogene	DETs_all	ACE2-MOI0.2
AC009075.3-201	0							AC009075.3	snRNA	snRNA	DETs_all	ACE2-MOI0.2
AC004158.1-201	0							AC004158.1	lncRNA	lncRNA	DETs_all	ACE2-MOI0.2
AC004158.1-202	0							AC004158.1	lncRNA	lncRNA	DETs_all	ACE2-MOI0.2
AC004943.2-202	0.543616550903637	-1.48035068325147	-0.978406026483793	2.75608353156726	-0.537121123614732	0.591183950515568		AC004943.2	lncRNA	lncRNA	DETs_all	ACE2-MOI0.2
AC004943.2-203	0							AC004943.2	lncRNA	lncRNA	DETs_all	ACE2-MOI0.2
AC004943.2-201	0.878599191440004	-2.39146416437815	-1.41283993035748	3.34383224600299	-0.715186644675956	0.474493720370735		AC004943.2	lncRNA	lncRNA	DETs_all	ACE2-MOI0.2
RNU7-90P-201	0							RNU7-90P	snRNA	snRNA	DETs_all	ACE2-MOI0.2
KRT18P18-201	0							KRT18P18	transcribed_processed_pseudogene	transcribed_processed_pseudogene	DETs_all	ACE2-MOI0.2
AC004943.3-201	0							AC004943.3	lncRNA	lncRNA	DETs_all	ACE2-MOI0.2
ZFHX3-201	157.155314981453	0.345701236002492	0.341537035731126	0.454015150127893	0.761431057763403	0.446399642817416	0.909275859208037	ZFHX3	protein_coding	protein_coding	DETs_all	ACE2-MOI0.2
ZFHX3-203	28.2451159031061	-0.0837810189001788	-0.0646211275436081	2.23068220733264	-0.0375584736475577	0.970039717771645	0.998383810725301	ZFHX3	protein_coding	protein_coding	DETs_all	ACE2-MOI0.2
ZFHX3-208	14.7197078360235	4.13311029055489	3.53440419152084	1.71580719747693	2.40884307784264	0.0160031772104315	0.19653695030003	ZFHX3	protein_coding	protein_coding	DETs_all	ACE2-MOI0.2
ZFHX3-205	0							ZFHX3	protein_coding	retained_intron	DETs_all	ACE2-MOI0.2
ZFHX3-204	0.544808997004482	3.79301962881371	1.78111812975272	4.03853789301448	0.939206150665208	0.347624911734937		ZFHX3	protein_coding	processed_transcript	DETs_all	ACE2-MOI0.2
ZFHX3-207	0.374673124939864	-0.426921175139356	-0.177449514871088	3.99324544762361	-0.106910827480795	0.91485972333841		ZFHX3	protein_coding	processed_transcript	DETs_all	ACE2-MOI0.2
ZFHX3-202	0							ZFHX3	protein_coding	processed_transcript	DETs_all	ACE2-MOI0.2
ZFHX3-209	0							ZFHX3	protein_coding	processed_transcript	DETs_all	ACE2-MOI0.2
ZFHX3-206	0							ZFHX3	protein_coding	processed_transcript	DETs_all	ACE2-MOI0.2
AC004943.1-201	0							AC004943.1	lncRNA	lncRNA	DETs_all	ACE2-MOI0.2
AC004943.1-202	0							AC004943.1	lncRNA	lncRNA	DETs_all	ACE2-MOI0.2
AC004943.1-203	0.101179302721494	0.11735447439928	0.0592103407653486	4.00860510462388	0.0292756386165136	0.976644756140509		AC004943.1	lncRNA	lncRNA	DETs_all	ACE2-MOI0.2
RNU7-71P-201	0							RNU7-71P	snRNA	snRNA	DETs_all	ACE2-MOI0.2
AC132068.1-201	0							AC132068.1	TEC	TEC	DETs_all	ACE2-MOI0.2
AC002044.3-201	0.13620224925112	2.76149261996744	1.29720961614364	4.05997544982539	0.680174708959436	0.496393844243637		AC002044.3	TEC	TEC	DETs_all	ACE2-MOI0.2
AC002044.1-201	0							AC002044.1	lncRNA	lncRNA	DETs_all	ACE2-MOI0.2
AC002044.2-201	0							AC002044.2	TEC	TEC	DETs_all	ACE2-MOI0.2
AC116667.1-201	1.17108237321496	-0.927726103206335	-0.782468898299367	1.86779311585212	-0.49669639283529	0.61940316653449		AC116667.1	lncRNA	lncRNA	DETs_all	ACE2-MOI0.2
HCCAT5-201	0							HCCAT5	lncRNA	lncRNA	DETs_all	ACE2-MOI0.2
HCCAT5-205	0.0505896513607471	0.757747961084334	0.362600693647019	4.03518829776688	0.187785031371071	0.851045170255985		HCCAT5	lncRNA	lncRNA	DETs_all	ACE2-MOI0.2
HCCAT5-204	0							HCCAT5	lncRNA	lncRNA	DETs_all	ACE2-MOI0.2
HCCAT5-203	0							HCCAT5	lncRNA	retained_intron	DETs_all	ACE2-MOI0.2
HCCAT5-202	0							HCCAT5	lncRNA	lncRNA	DETs_all	ACE2-MOI0.2
AC116667.2-201	0							AC116667.2	lncRNA	lncRNA	DETs_all	ACE2-MOI0.2
AC140912.1-201	0.455573447352693	3.18110428592757	1.31677313556247	4.04960859950338	0.785533764008128	0.432140682123692		AC140912.1	lncRNA	lncRNA	DETs_all	ACE2-MOI0.2
AC140912.1-202	0							AC140912.1	lncRNA	lncRNA	DETs_all	ACE2-MOI0.2
AC009033.1-201	0							AC009033.1	TEC	TEC	DETs_all	ACE2-MOI0.2
LINC01568-223	0							LINC01568	lncRNA	lncRNA	DETs_all	ACE2-MOI0.2
LINC01568-217	0							LINC01568	lncRNA	lncRNA	DETs_all	ACE2-MOI0.2
LINC01568-213	0							LINC01568	lncRNA	lncRNA	DETs_all	ACE2-MOI0.2
LINC01568-202	0							LINC01568	lncRNA	lncRNA	DETs_all	ACE2-MOI0.2
LINC01568-209	0							LINC01568	lncRNA	lncRNA	DETs_all	ACE2-MOI0.2
LINC01568-218	0							LINC01568	lncRNA	lncRNA	DETs_all	ACE2-MOI0.2
LINC01568-221	0							LINC01568	lncRNA	lncRNA	DETs_all	ACE2-MOI0.2
LINC01568-222	0							LINC01568	lncRNA	lncRNA	DETs_all	ACE2-MOI0.2
LINC01568-211	0							LINC01568	lncRNA	lncRNA	DETs_all	ACE2-MOI0.2
LINC01568-207	0							LINC01568	lncRNA	lncRNA	DETs_all	ACE2-MOI0.2
LINC01568-215	0							LINC01568	lncRNA	lncRNA	DETs_all	ACE2-MOI0.2
LINC01568-219	0							LINC01568	lncRNA	lncRNA	DETs_all	ACE2-MOI0.2
LINC01568-208	0							LINC01568	lncRNA	lncRNA	DETs_all	ACE2-MOI0.2
LINC01568-201	0							LINC01568	lncRNA	lncRNA	DETs_all	ACE2-MOI0.2
LINC01568-205	0							LINC01568	lncRNA	lncRNA	DETs_all	ACE2-MOI0.2
LINC01568-220	0							LINC01568	lncRNA	lncRNA	DETs_all	ACE2-MOI0.2
LINC01568-204	0							LINC01568	lncRNA	lncRNA	DETs_all	ACE2-MOI0.2
LINC01568-214	0							LINC01568	lncRNA	lncRNA	DETs_all	ACE2-MOI0.2
LINC01568-216	0							LINC01568	lncRNA	lncRNA	DETs_all	ACE2-MOI0.2
LINC01568-212	0							LINC01568	lncRNA	lncRNA	DETs_all	ACE2-MOI0.2
LINC01568-210	0							LINC01568	lncRNA	lncRNA	DETs_all	ACE2-MOI0.2
LINC01568-203	0							LINC01568	lncRNA	lncRNA	DETs_all	ACE2-MOI0.2
LINC01568-206	0							LINC01568	lncRNA	lncRNA	DETs_all	ACE2-MOI0.2
AC092114.1-202	0							AC092114.1	lncRNA	lncRNA	DETs_all	ACE2-MOI0.2
AC092114.1-203	0							AC092114.1	lncRNA	lncRNA	DETs_all	ACE2-MOI0.2
AC092114.1-201	0							AC092114.1	lncRNA	lncRNA	DETs_all	ACE2-MOI0.2
AC087565.2-202	0							AC087565.2	lncRNA	lncRNA	DETs_all	ACE2-MOI0.2
AC087565.2-201	0							AC087565.2	lncRNA	lncRNA	DETs_all	ACE2-MOI0.2
AC087565.1-201	0							AC087565.1	lncRNA	lncRNA	DETs_all	ACE2-MOI0.2
AC092128.1-201	0							AC092128.1	translated_processed_pseudogene	translated_processed_pseudogene	DETs_all	ACE2-MOI0.2
AC092128.1-202	0							AC092128.1	translated_processed_pseudogene	processed_transcript	DETs_all	ACE2-MOI0.2
AC138627.1-201	0.21953307732452	-0.681166846150616	-0.361351194972783	3.987757493062	-0.170814510996651	0.864369618644016		AC138627.1	lncRNA	lncRNA	DETs_all	ACE2-MOI0.2
AC138627.1-202	0							AC138627.1	lncRNA	lncRNA	DETs_all	ACE2-MOI0.2
AC138627.1-203	0							AC138627.1	lncRNA	lncRNA	DETs_all	ACE2-MOI0.2
AC138627.1-204	0							AC138627.1	lncRNA	lncRNA	DETs_all	ACE2-MOI0.2
AC138627.1-205	0							AC138627.1	lncRNA	lncRNA	DETs_all	ACE2-MOI0.2
AC138627.1-206	0							AC138627.1	lncRNA	lncRNA	DETs_all	ACE2-MOI0.2
AC138627.1-207	0							AC138627.1	lncRNA	lncRNA	DETs_all	ACE2-MOI0.2
AC138627.1-208	0							AC138627.1	lncRNA	lncRNA	DETs_all	ACE2-MOI0.2
AC138627.1-209	0							AC138627.1	lncRNA	lncRNA	DETs_all	ACE2-MOI0.2
AC138627.1-210	0							AC138627.1	lncRNA	lncRNA	DETs_all	ACE2-MOI0.2
AC138627.2-201	0							AC138627.2	TEC	TEC	DETs_all	ACE2-MOI0.2
AC009120.6-201	0							AC009120.6	TEC	TEC	DETs_all	ACE2-MOI0.2
PPIAP49-201	0							PPIAP49	processed_pseudogene	processed_pseudogene	DETs_all	ACE2-MOI0.2
AC009120.4-201	0							AC009120.4	lncRNA	lncRNA	DETs_all	ACE2-MOI0.2
AC009120.5-201	0.135061364342634	-0.176609827431287	-0.0909849332205178	3.99963202893867	-0.0441565189381064	0.964779641084096		AC009120.5	lncRNA	lncRNA	DETs_all	ACE2-MOI0.2
PSMD7-201	339.149695007612	-0.89890785651504	-0.887142262430806	0.472500040974853	-1.90245032499982	0.0571123071802493	0.394528819726986	PSMD7	protein_coding	protein_coding	DETs_all	ACE2-MOI0.2
PSMD7-203	1.59593315337317	-1.36052767345144	-0.857606414311649	2.81547287584454	-0.483232385267904	0.628930742957158		PSMD7	protein_coding	retained_intron	DETs_all	ACE2-MOI0.2
PSMD7-206	22.2406907471134	3.86237601471998	3.15813560965022	1.94656799437912	1.98419784249659	0.0472337889828086	0.359661154759543	PSMD7	protein_coding	nonsense_mediated_decay	DETs_all	ACE2-MOI0.2
PSMD7-204	66.2629924751381	-0.228612549140115	-0.22249149504762	0.684729112015408	-0.333872980027422	0.738475409792305	0.980592540834798	PSMD7	protein_coding	protein_coding	DETs_all	ACE2-MOI0.2
PSMD7-205	8.38170679531222	1.23635941784481	1.17476684349583	0.936271704324823	1.32051349211326	0.186663634375073	0.67194379395469	PSMD7	protein_coding	protein_coding	DETs_all	ACE2-MOI0.2
PSMD7-202	5.09651249921543	1.5654554015892	1.15824729634011	2.47179024153827	0.633328579133387	0.526519094052329	0.941563861344796	PSMD7	protein_coding	retained_intron	DETs_all	ACE2-MOI0.2
AC009120.2-201	1.32280553986397	1.45800993653094	0.810774253180447	3.79071369803724	0.384626762312826	0.700513963258575		AC009120.2	lncRNA	lncRNA	DETs_all	ACE2-MOI0.2
AC009120.2-202	0.6091504655213	-0.735148747204267	-0.540669531884776	2.60568081142362	-0.282133077843336	0.77784147058357		AC009120.2	lncRNA	lncRNA	DETs_all	ACE2-MOI0.2
AC009120.2-203	0.783228311500868	-2.07637142116466	-1.043016465602	3.91322309086699	-0.530603896826295	0.595693294740827		AC009120.2	lncRNA	lncRNA	DETs_all	ACE2-MOI0.2
AC009120.2-206	1.91576108522081	-1.34974322308902	-1.17401167903799	1.73352962902858	-0.778609837690155	0.436209582220557		AC009120.2	lncRNA	lncRNA	DETs_all	ACE2-MOI0.2
AC009120.2-204	2.20217608269612	-0.589135248070545	-0.463040721300162	2.23605802073763	-0.263470465706521	0.792187984548225		AC009120.2	lncRNA	lncRNA	DETs_all	ACE2-MOI0.2
AC009120.2-207	1.1033731359722	-0.458299685936135	-0.281122603569371	2.90424147388457	-0.157803574550272	0.874611581868904		AC009120.2	lncRNA	lncRNA	DETs_all	ACE2-MOI0.2
AC009120.2-205	0.0505896513607471	0.757747961084334	0.362600693647019	4.03518829776688	0.187785031371071	0.851045170255985		AC009120.2	lncRNA	lncRNA	DETs_all	ACE2-MOI0.2
AC009120.1-201	1.24004226736525	0.203138694896705	0.167682328707572	1.77228053956657	0.114619943266084	0.908746371451874		AC009120.1	processed_pseudogene	processed_pseudogene	DETs_all	ACE2-MOI0.2
AC009120.3-201	0							AC009120.3	lncRNA	lncRNA	DETs_all	ACE2-MOI0.2
AC009053.2-201	6.59217542559154	-0.27599710236655	-0.196124150409523	2.61107255261953	-0.105702578846252	0.915818334193211	0.995116059518678	AC009053.2	transcribed_unprocessed_pseudogene	retained_intron	DETs_all	ACE2-MOI0.2
AC009053.2-202	6.19222966120717	-0.403728449979041	-0.318156543145639	2.12528430253889	-0.189964443579027	0.849336993060621	0.990540515189833	AC009053.2	transcribed_unprocessed_pseudogene	transcribed_unprocessed_pseudogene	DETs_all	ACE2-MOI0.2
AC009053.2-203	0							AC009053.2	transcribed_unprocessed_pseudogene	retained_intron	DETs_all	ACE2-MOI0.2
AC009053.2-204	6.2860221307493	0.473357915234586	0.424353155306367	1.41361258190733	0.334856891692279	0.73773304201442	0.980592540834798	AC009053.2	transcribed_unprocessed_pseudogene	retained_intron	DETs_all	ACE2-MOI0.2
AC009053.2-205	1.95249824599273	0.987504209905517	0.851686467963475	1.69899984697314	0.581226779781535	0.561087621181243		AC009053.2	transcribed_unprocessed_pseudogene	retained_intron	DETs_all	ACE2-MOI0.2
AC009053.3-201	0.21953307732452	-0.681166846150616	-0.361351194972783	3.987757493062	-0.170814510996651	0.864369618644016		AC009053.3	lncRNA	lncRNA	DETs_all	ACE2-MOI0.2
NPIPB15-201	0.561465025551732	0.158629384128526	0.110082838404438	2.47118491256159	0.0641916286078705	0.948817643052024		NPIPB15	protein_coding	protein_coding	DETs_all	ACE2-MOI0.2
NPIPB15-202	1.93931398441134	0.967681018443572	0.689693638373275	2.63965003563152	0.366594436906884	0.713921558457037		NPIPB15	protein_coding	retained_intron	DETs_all	ACE2-MOI0.2
AC009053.5-201	0							AC009053.5	unprocessed_pseudogene	unprocessed_pseudogene	DETs_all	ACE2-MOI0.2
CLEC18B-204	0							CLEC18B	protein_coding	protein_coding	DETs_all	ACE2-MOI0.2
CLEC18B-205	0							CLEC18B	protein_coding	protein_coding	DETs_all	ACE2-MOI0.2
CLEC18B-201	0							CLEC18B	protein_coding	protein_coding	DETs_all	ACE2-MOI0.2
CLEC18B-206	1.47768025604798	0.387400065092196	0.283890167864938	2.58827772058565	0.149674844399827	0.881021155838308		CLEC18B	protein_coding	protein_coding	DETs_all	ACE2-MOI0.2
CLEC18B-203	0.253415138945659	-0.835652724746822	-0.44686682639807	3.98485013233001	-0.209707441182538	0.833896017450677		CLEC18B	protein_coding	retained_intron	DETs_all	ACE2-MOI0.2
CLEC18B-202	0.560324140643245	-1.54889310141055	-1.0224959321929	2.76207060140545	-0.560772451154005	0.574952669265475		CLEC18B	protein_coding	retained_intron	DETs_all	ACE2-MOI0.2
AC009053.4-201	0							AC009053.4	lncRNA	lncRNA	DETs_all	ACE2-MOI0.2
AC009053.4-203	0.917200352127372	-0.346757930230067	-0.281756681822419	2.05189056323139	-0.168994358882367	0.865801078542696		AC009053.4	lncRNA	lncRNA	DETs_all	ACE2-MOI0.2
AC009053.4-202	0							AC009053.4	lncRNA	lncRNA	DETs_all	ACE2-MOI0.2
GLG1-201	107.404666062145	-0.580580597507601	-0.569087069008032	0.582583325284519	-0.99656233247675	0.318976997162863	0.835386056521687	GLG1	protein_coding	protein_coding	DETs_all	ACE2-MOI0.2
GLG1-202	295.136865202475	-1.07490498071909	-1.051639632729	0.611091319336197	-1.75899239067365	0.0785788010259777	0.447085645942472	GLG1	protein_coding	protein_coding	DETs_all	ACE2-MOI0.2
GLG1-203	17.4603012823428	-6.65122875980695	-5.5824285599774	1.75932651304955	-3.78055392814945	0.000156479819075044	0.00758317716183395	GLG1	protein_coding	protein_coding	DETs_all	ACE2-MOI0.2
GLG1-213	23.0961726989042	-1.11798124446183	-0.705110487286543	3.12392311584932	-0.357877323801509	0.720435121320321	0.978115282894294	GLG1	protein_coding	nonsense_mediated_decay	DETs_all	ACE2-MOI0.2
GLG1-206	0							GLG1	protein_coding	nonsense_mediated_decay	DETs_all	ACE2-MOI0.2
GLG1-205	0.169410308105697	-0.424210623966148	-0.222380790967026	3.993309096342	-0.106230350251309	0.915399591164534		GLG1	protein_coding	retained_intron	DETs_all	ACE2-MOI0.2
GLG1-204	0.0677641232422787	0.464411386426167	0.229223157617941	4.02165751181196	0.115477607196075	0.908066568595158		GLG1	protein_coding	retained_intron	DETs_all	ACE2-MOI0.2
GLG1-208	0.202358605442988	-0.589213629351824	-0.310774712243996	3.98963598664044	-0.147686062418939	0.882590531588616		GLG1	protein_coding	retained_intron	DETs_all	ACE2-MOI0.2
GLG1-207	12.3856373649655	-0.33163239397427	-0.303848481488909	1.23886922446042	-0.267689589366232	0.788938263941919	0.985491295978655	GLG1	protein_coding	retained_intron	DETs_all	ACE2-MOI0.2
GLG1-211	0.507971162799806	-0.449477164302787	-0.325663457156876	2.69694269806955	-0.166661740579256	0.867636211016649		GLG1	protein_coding	retained_intron	DETs_all	ACE2-MOI0.2
GLG1-214	35.1735814168037	-0.668511733883288	-0.592086773336604	1.4712657710555	-0.454378635753683	0.649556326595109	0.965877133837656	GLG1	protein_coding	protein_coding	DETs_all	ACE2-MOI0.2
GLG1-212	0							GLG1	protein_coding	retained_intron	DETs_all	ACE2-MOI0.2
GLG1-210	0							GLG1	protein_coding	protein_coding	DETs_all	ACE2-MOI0.2
GLG1-209	0							GLG1	protein_coding	protein_coding	DETs_all	ACE2-MOI0.2
RNU6-237P-201	0							RNU6-237P	snRNA	snRNA	DETs_all	ACE2-MOI0.2
AC009053.1-201	0							AC009053.1	misc_RNA	misc_RNA	DETs_all	ACE2-MOI0.2
AC009153.1-201	0							AC009153.1	processed_pseudogene	processed_pseudogene	DETs_all	ACE2-MOI0.2
HSPE1P7-201	0							HSPE1P7	processed_pseudogene	processed_pseudogene	DETs_all	ACE2-MOI0.2
RFWD3-201	122.418305943472	-0.139230898951374	-0.137429416664462	0.471332984939877	-0.295398165204021	0.76768973475713	0.983937979039615	RFWD3	protein_coding	protein_coding	DETs_all	ACE2-MOI0.2
RFWD3-202	4.68356133276029	-4.765263634079	-3.17447839324657	2.81234394578633	-1.69440997471831	0.0901874054046713	0.469300274873372	RFWD3	protein_coding	protein_coding	DETs_all	ACE2-MOI0.2
RFWD3-209	3.40525560545705	6.17924808143489	3.53699157211199	3.08264291306948	2.0045293132191	0.0450133901013849		RFWD3	protein_coding	retained_intron	DETs_all	ACE2-MOI0.2
RFWD3-210	0.151768954082241	-0.289518821795673	-0.150076503591316	3.99662021764891	-0.072440914079644	0.942251025577923		RFWD3	protein_coding	retained_intron	DETs_all	ACE2-MOI0.2
RFWD3-205	0							RFWD3	protein_coding	retained_intron	DETs_all	ACE2-MOI0.2
RFWD3-204	1.52890144754923	5.0110832041427	2.18908633653558	3.97103810364598	1.2619076103908	0.206982033208559		RFWD3	protein_coding	protein_coding	DETs_all	ACE2-MOI0.2
RFWD3-203	0.71199242129273	0.672461591617713	0.315669625171642	3.95806252225264	0.169896657224858	0.865091410052114		RFWD3	protein_coding	retained_intron	DETs_all	ACE2-MOI0.2
RFWD3-211	0							RFWD3	protein_coding	retained_intron	DETs_all	ACE2-MOI0.2
RFWD3-207	2.03853526339897	5.43583031103715	2.36245328681638	3.95491248370085	1.37445021436998	0.169301956167532		RFWD3	protein_coding	protein_coding	DETs_all	ACE2-MOI0.2
RFWD3-212	0							RFWD3	protein_coding	protein_coding	DETs_all	ACE2-MOI0.2
RFWD3-208	3.03671200717467	1.51968325709316	0.83939824725499	3.68064907860125	0.412884582213604	0.679691177552015		RFWD3	protein_coding	protein_coding	DETs_all	ACE2-MOI0.2
RFWD3-206	0.795742069097212	2.56326094607793	1.82003230900687	2.60668404042573	0.983341634937581	0.325439325222649		RFWD3	protein_coding	retained_intron	DETs_all	ACE2-MOI0.2
TMPOP2-201	0.38961738819678	-0.00915727445780909	-0.00632986267669658	2.88262517394347	-0.00317671355283483	0.997465353565168		TMPOP2	processed_pseudogene	processed_pseudogene	DETs_all	ACE2-MOI0.2
MLKL-201	8.33941265846332	7.48627775786626	4.310984419638	3.01035072330883	2.48684570203093	0.0128881283507663	0.172027526342841	MLKL	protein_coding	protein_coding	DETs_all	ACE2-MOI0.2
MLKL-202	24.1567837760875	-1.89050117216443	-1.60296009700011	1.75892840400979	-1.07480279916721	0.282463026978909	0.800099372238435	MLKL	protein_coding	protein_coding	DETs_all	ACE2-MOI0.2
MLKL-207	2.43031867180946	-3.71482343444885	-2.87933623368374	2.13996490498355	-1.73592726955371	0.0825766953621067		MLKL	protein_coding	retained_intron	DETs_all	ACE2-MOI0.2
MLKL-203	1.7468692204494	-0.0442162225544253	-0.0348632355506865	2.22916213556848	-0.0198353551089496	0.984174714127538		MLKL	protein_coding	retained_intron	DETs_all	ACE2-MOI0.2
MLKL-208	1.01926763169948	4.40699900139643	1.7841539332124	4.00339068365996	1.1008166201175	0.270976476750245		MLKL	protein_coding	protein_coding	DETs_all	ACE2-MOI0.2
MLKL-204	2.20530214158959	1.33826521622737	1.01869201116123	2.18126683707536	0.613526595408066	0.539528203017314		MLKL	protein_coding	nonsense_mediated_decay	DETs_all	ACE2-MOI0.2
MLKL-205	6.99116513903063	1.16289733512791	1.06182640263524	1.26875640239902	0.916564702987152	0.359370787609052	0.864268281825859	MLKL	protein_coding	protein_coding	DETs_all	ACE2-MOI0.2
MLKL-206	0							MLKL	protein_coding	protein_coding	DETs_all	ACE2-MOI0.2
FA2H-202	2.79898902466449	3.05552270876299	2.64199101373517	1.68170939166594	1.81691481530951	0.0692301578023884		FA2H	protein_coding	retained_intron	DETs_all	ACE2-MOI0.2
FA2H-201	102.02159408342	-0.685275086717344	-0.676788903483776	0.459113248045023	-1.49260577784535	0.135540410037548	0.576775655510031	FA2H	protein_coding	protein_coding	DETs_all	ACE2-MOI0.2
FA2H-203	2.68311905068729	-3.96779880563546	-2.50933116656121	3.03166645448933	-1.30878474436391	0.190607276014842		FA2H	protein_coding	nonsense_mediated_decay	DETs_all	ACE2-MOI0.2
FA2H-204	5.44716759453326	-4.93131404800473	-4.00122999739567	1.92686195823272	-2.5592461499046	0.0104899436345344	0.151214340695877	FA2H	protein_coding	protein_coding	DETs_all	ACE2-MOI0.2
FA2H-205	0.30628656012338	2.35641159730275	1.15454883929202	4.01901557568798	0.586315617077293	0.557663438173598		FA2H	protein_coding	protein_coding	DETs_all	ACE2-MOI0.2
AC009132.1-201	0							AC009132.1	unprocessed_pseudogene	unprocessed_pseudogene	DETs_all	ACE2-MOI0.2
WDR59-201	118.939229442184	-0.240945880084596	-0.237617046747083	0.48478295398228	-0.497018053348063	0.619176320443276	0.96045528705612	WDR59	protein_coding	protein_coding	DETs_all	ACE2-MOI0.2
WDR59-216	8.22883242138452	-0.346882827082738	-0.316623631050479	1.2563405290196	-0.276105736518293	0.782466854772579	0.984740572939127	WDR59	protein_coding	retained_intron	DETs_all	ACE2-MOI0.2
WDR59-221	3.37826762816759	-0.678232676103038	-0.498279453110047	2.45219361752883	-0.2765820248674	0.782101068534181		WDR59	protein_coding	retained_intron	DETs_all	ACE2-MOI0.2
WDR59-210	2.19813206609674	-3.69020440652431	-2.39300864983241	2.93538147498069	-1.25714645199517	0.208700609188276		WDR59	protein_coding	protein_coding	DETs_all	ACE2-MOI0.2
WDR59-213	3.81783433785138	0.705641315399833	0.623416509879268	1.47524542223878	0.478321304891073	0.632421534944476		WDR59	protein_coding	retained_intron	DETs_all	ACE2-MOI0.2
WDR59-220	0.406584739453672	-1.35769983620095	-0.71644788144164	3.97698634375425	-0.341389111967454	0.732810670706564		WDR59	protein_coding	retained_intron	DETs_all	ACE2-MOI0.2
WDR59-209	0							WDR59	protein_coding	retained_intron	DETs_all	ACE2-MOI0.2
WDR59-217	0.0677641232422787	0.464411386426167	0.229223157617941	4.02165751181196	0.115477607196075	0.908066568595158		WDR59	protein_coding	protein_coding	DETs_all	ACE2-MOI0.2
WDR59-212	2.78621084136275	-3.98724796152349	-2.3792600618508	3.25109587409108	-1.22643198353485	0.220036156294808		WDR59	protein_coding	nonsense_mediated_decay	DETs_all	ACE2-MOI0.2
WDR59-222	4.93001732310815	-1.08164276959398	-0.834448776929668	2.29277895852294	-0.471760596708719	0.637097679034354	0.963895261559396	WDR59	protein_coding	retained_intron	DETs_all	ACE2-MOI0.2
WDR59-223	27.4640076997928	-0.409792008530402	-0.313602225504718	2.27063078098556	-0.180474964032917	0.856779707478495	0.991370271828675	WDR59	protein_coding	protein_coding	DETs_all	ACE2-MOI0.2
WDR59-205	4.86437704700491	0.206034023463697	0.116111631911185	3.64545124389537	0.0565181124857228	0.954929066909658	0.997511333846996	WDR59	protein_coding	retained_intron	DETs_all	ACE2-MOI0.2
WDR59-219	4.0537084588467	-4.55841431494923	-3.01780892226015	2.83945684742602	-1.60538249386725	0.10840965459722		WDR59	protein_coding	retained_intron	DETs_all	ACE2-MOI0.2
WDR59-202	25.1536066563562	-0.25107352601476	-0.228254055708025	1.29960893359848	-0.193191597505847	0.846808919000061	0.990400977039929	WDR59	protein_coding	protein_coding	DETs_all	ACE2-MOI0.2
WDR59-206	0.679044123955439	0.837463914682885	0.390826129036707	3.96176492814223	0.211386573881251	0.832585632534443		WDR59	protein_coding	retained_intron	DETs_all	ACE2-MOI0.2
WDR59-207	0							WDR59	protein_coding	processed_transcript	DETs_all	ACE2-MOI0.2
WDR59-203	0							WDR59	protein_coding	retained_intron	DETs_all	ACE2-MOI0.2
WDR59-215	0.34016862174452	1.77468871659442	0.920803935336492	3.98928131904971	0.444864268689171	0.656417845910028		WDR59	protein_coding	processed_transcript	DETs_all	ACE2-MOI0.2
WDR59-214	1.82229378941077	5.28291106357019	2.30358205472069	3.96019891197255	1.33400144310903	0.182203383583026		WDR59	protein_coding	processed_transcript	DETs_all	ACE2-MOI0.2
WDR59-208	1.26474128401868	-2.88598312988469	-1.45818498346778	3.93502975838109	-0.733408209617203	0.463309493521941		WDR59	protein_coding	protein_coding	DETs_all	ACE2-MOI0.2
WDR59-204	0							WDR59	protein_coding	processed_transcript	DETs_all	ACE2-MOI0.2
WDR59-211	0.0338820616211394	1.04613541210076	0.489533699667007	4.05115439027138	0.258231435122048	0.796228298705365		WDR59	protein_coding	nonsense_mediated_decay	DETs_all	ACE2-MOI0.2
WDR59-218	1.25550934859317	-0.75996466145904	-0.534087878937721	2.3443052228264	-0.324174793477956	0.745805704406352		WDR59	protein_coding	processed_transcript	DETs_all	ACE2-MOI0.2
ZNRF1-202	6.60363367375905	-5.2548895373187	-3.4912274307931	2.8202514935079	-1.86326983583387	0.0624243117874485	0.410024716097263	ZNRF1	protein_coding	protein_coding	DETs_all	ACE2-MOI0.2
ZNRF1-201	48.702623436119	-0.524308157329638	-0.505194980205876	0.800188186678956	-0.655231064464584	0.512318996597674	0.938000258129682	ZNRF1	protein_coding	protein_coding	DETs_all	ACE2-MOI0.2
ZNRF1-205	10.8151107989172	-0.836411362295248	-0.610449644733057	2.52305494506295	-0.331507391042719	0.740261259079663	0.980936752091999	ZNRF1	protein_coding	protein_coding	DETs_all	ACE2-MOI0.2
ZNRF1-206	38.0580072871747	-0.0633225628875383	-0.0618815059017993	0.625023867385217	-0.101312231727162	0.919302606641281	0.995545024157497	ZNRF1	protein_coding	protein_coding	DETs_all	ACE2-MOI0.2
ZNRF1-203	0							ZNRF1	protein_coding	processed_transcript	DETs_all	ACE2-MOI0.2
ZNRF1-209	1.23957206041615	1.00699216764807	0.786888844975774	2.332239464413	0.431770486270164	0.665908232112468		ZNRF1	protein_coding	protein_coding	DETs_all	ACE2-MOI0.2
ZNRF1-211	1.66753525229047	-1.39737389219726	-0.866269559800546	2.85873973001342	-0.488807664974348	0.624977870917418		ZNRF1	protein_coding	processed_transcript	DETs_all	ACE2-MOI0.2
ZNRF1-204	5.35393712529411	3.61647375022924	2.71413908929188	2.42795631439207	1.48951351751761	0.13635219647571	0.578472517773801	ZNRF1	protein_coding	retained_intron	DETs_all	ACE2-MOI0.2
ZNRF1-207	21.438245938599	-0.920097671810861	-0.846607917004169	1.21736810812039	-0.755808917346688	0.449763769480728	0.910521387700339	ZNRF1	protein_coding	protein_coding	DETs_all	ACE2-MOI0.2
ZNRF1-208	0.745405355665066	-2.14935982634857	-1.08981964045936	3.95284364160741	-0.543750277325552	0.586613329302344		ZNRF1	protein_coding	retained_intron	DETs_all	ACE2-MOI0.2
ZNRF1-210	33.9603777552868	0.435816080116867	0.421119458253932	0.763804185804312	0.570586137411564	0.568280217623607	0.951754732969056	ZNRF1	protein_coding	retained_intron	DETs_all	ACE2-MOI0.2
AC099508.1-201	0							AC099508.1	lncRNA	lncRNA	DETs_all	ACE2-MOI0.2
LDHD-201	3.87240726034654	-4.46719219387067	-2.70417006540194	3.19433582466596	-1.39847293430328	0.161971094806802		LDHD	protein_coding	protein_coding	DETs_all	ACE2-MOI0.2
LDHD-202	15.3660819702227	-0.589288550937066	-0.572406659704794	0.699482314102885	-0.842463832259795	0.399528376208314	0.889827200475503	LDHD	protein_coding	protein_coding	DETs_all	ACE2-MOI0.2
LDHD-204	1.50144883322473	-3.1404037898352	-1.85903343860413	3.30931014461765	-0.948960252318095	0.342640828161803		LDHD	protein_coding	nonsense_mediated_decay	DETs_all	ACE2-MOI0.2
LDHD-203	0							LDHD	protein_coding	retained_intron	DETs_all	ACE2-MOI0.2
AC099508.2-201	0							AC099508.2	lncRNA	lncRNA	DETs_all	ACE2-MOI0.2
ZFP1-206	0.152235836224165	-0.307777661423423	-0.160087898009314	3.9961538935458	-0.0770184706651354	0.938608851145513		ZFP1	protein_coding	processed_transcript	DETs_all	ACE2-MOI0.2
ZFP1-204	0.544808997004482	3.79301962881371	1.78111812975272	4.03853789301448	0.939206150665208	0.347624911734937		ZFP1	protein_coding	processed_transcript	DETs_all	ACE2-MOI0.2
ZFP1-208	3.30035310700184	-4.21860119290289	-2.51681220614219	3.24502230669184	-1.30002224767557	0.19359334417581		ZFP1	protein_coding	protein_coding	DETs_all	ACE2-MOI0.2
ZFP1-205	0							ZFP1	protein_coding	processed_transcript	DETs_all	ACE2-MOI0.2
ZFP1-209	19.7350432756674	0.389898902832214	0.270436566654337	2.73929204690249	0.142335645910081	0.886814891781631	0.992965320018225	ZFP1	protein_coding	protein_coding	DETs_all	ACE2-MOI0.2
ZFP1-203	12.8242073806303	2.45544118047637	1.54824205444447	3.06063046458962	0.802266464012868	0.422398837095744	0.899278941496127	ZFP1	protein_coding	protein_coding	DETs_all	ACE2-MOI0.2
ZFP1-201	6.48387781990434	-0.098916084138725	-0.070592098147461	2.59632766337588	-0.0380984594256139	0.969609179620252	0.998383810725301	ZFP1	protein_coding	protein_coding	DETs_all	ACE2-MOI0.2
ZFP1-202	0							ZFP1	protein_coding	protein_coding	DETs_all	ACE2-MOI0.2
ZFP1-207	0.492404457968685	0.622652864544539	0.438589036966599	2.8936066475395	0.215182276096163	0.829625208887731		ZFP1	protein_coding	protein_coding	DETs_all	ACE2-MOI0.2
AC009078.1-201	0							AC009078.1	processed_pseudogene	processed_pseudogene	DETs_all	ACE2-MOI0.2
CTRB2-203	0							CTRB2	protein_coding	protein_coding	DETs_all	ACE2-MOI0.2
CTRB2-206	0							CTRB2	protein_coding	protein_coding	DETs_all	ACE2-MOI0.2
CTRB2-201	0							CTRB2	protein_coding	protein_coding	DETs_all	ACE2-MOI0.2
CTRB2-204	0							CTRB2	protein_coding	protein_coding	DETs_all	ACE2-MOI0.2
CTRB2-202	0							CTRB2	protein_coding	retained_intron	DETs_all	ACE2-MOI0.2
CTRB2-205	0							CTRB2	protein_coding	retained_intron	DETs_all	ACE2-MOI0.2
CTRB1-201	0							CTRB1	protein_coding	protein_coding	DETs_all	ACE2-MOI0.2
CTRB1-202	0.0338820616211394	1.04613541210076	0.489533699667007	4.05115439027138	0.258231435122048	0.796228298705365		CTRB1	protein_coding	protein_coding	DETs_all	ACE2-MOI0.2
CTRB1-203	0.13620224925112	2.76149261996744	1.29720961614364	4.05997544982539	0.680174708959436	0.496393844243637		CTRB1	protein_coding	nonsense_mediated_decay	DETs_all	ACE2-MOI0.2
AC009078.2-201	0							AC009078.2	transcribed_unprocessed_pseudogene	processed_transcript	DETs_all	ACE2-MOI0.2
AC009078.2-202	0							AC009078.2	transcribed_unprocessed_pseudogene	transcribed_unprocessed_pseudogene	DETs_all	ACE2-MOI0.2
AC009078.2-203	0							AC009078.2	transcribed_unprocessed_pseudogene	processed_transcript	DETs_all	ACE2-MOI0.2
AC009078.2-204	0							AC009078.2	transcribed_unprocessed_pseudogene	retained_intron	DETs_all	ACE2-MOI0.2
AC009078.2-205	0							AC009078.2	transcribed_unprocessed_pseudogene	retained_intron	DETs_all	ACE2-MOI0.2
BCAR1-201	38.9862433552749	0.0194142434094772	0.0185982340893254	0.863033563312941	0.0224953515538277	0.982052819985812	0.999294204657904	BCAR1	protein_coding	protein_coding	DETs_all	ACE2-MOI0.2
BCAR1-203	0.169410308105697	-0.424210623966148	-0.222380790967026	3.993309096342	-0.106230350251309	0.915399591164534		BCAR1	protein_coding	protein_coding	DETs_all	ACE2-MOI0.2
BCAR1-211	2.44536605745109	-0.263567810063298	-0.225026921748832	1.74994528587851	-0.150614886185417	0.880279517879388		BCAR1	protein_coding	nonsense_mediated_decay	DETs_all	ACE2-MOI0.2
BCAR1-212	5.51322231573086	-4.97648396401223	-4.17816389895713	1.75961946677756	-2.8281591889443	0.0046816520160251	0.0898928454545386	BCAR1	protein_coding	retained_intron	DETs_all	ACE2-MOI0.2
BCAR1-218	3.75250496139184	-4.44947295571788	-2.95597547676942	2.82636427995736	-1.57427440874147	0.115424023466296		BCAR1	protein_coding	processed_transcript	DETs_all	ACE2-MOI0.2
BCAR1-206	0.474348862695951	-1.52822543556597	-0.80541602749493	3.97496289455055	-0.384462817919906	0.700635449206525		BCAR1	protein_coding	protein_coding	DETs_all	ACE2-MOI0.2
BCAR1-207	248.51545264071	-0.511873549970631	-0.498763345368671	0.664810299988004	-0.769954301219261	0.441327001199589	0.908169908220788	BCAR1	protein_coding	protein_coding	DETs_all	ACE2-MOI0.2
BCAR1-204	1.43601912069207	-3.08597166752494	-1.9341237472241	3.08515543171771	-1.00026456877953	0.317182489001516		BCAR1	protein_coding	protein_coding	DETs_all	ACE2-MOI0.2
BCAR1-208	0							BCAR1	protein_coding	protein_coding	DETs_all	ACE2-MOI0.2
BCAR1-205	18.7959103966546	22.4513294308786	3.3584904645337	3.91193420216818	5.73918892051787			BCAR1	protein_coding	protein_coding	DETs_all	ACE2-MOI0.2
BCAR1-202	8.44201234626328	-5.5642429751303	-4.64930688027331	1.77823313416102	-3.12908519599458	0.00175351458336933	0.045611480143946	BCAR1	protein_coding	protein_coding	DETs_all	ACE2-MOI0.2
BCAR1-222	2.26156024109576	0.452512359331039	0.328885094531743	2.51322838500815	0.180052223677862	0.857111569515466		BCAR1	protein_coding	protein_coding	DETs_all	ACE2-MOI0.2
BCAR1-216	0.95144862245768	1.70284674154787	1.18784441864773	2.65860089365636	0.640504840576484	0.521844443174234		BCAR1	protein_coding	retained_intron	DETs_all	ACE2-MOI0.2
BCAR1-220	0							BCAR1	protein_coding	protein_coding	DETs_all	ACE2-MOI0.2
BCAR1-215	1.70395531659362	-3.23646142789836	-1.61755008172908	3.92909632727082	-0.823716488047122	0.410100668664566		BCAR1	protein_coding	protein_coding	DETs_all	ACE2-MOI0.2
BCAR1-217	0							BCAR1	protein_coding	protein_coding	DETs_all	ACE2-MOI0.2
BCAR1-221	0							BCAR1	protein_coding	protein_coding	DETs_all	ACE2-MOI0.2
BCAR1-210	1.5916776116417	-1.13741023000523	-0.907853478288963	2.28561994087751	-0.497637516046762	0.618739556156557		BCAR1	protein_coding	protein_coding	DETs_all	ACE2-MOI0.2
BCAR1-213	0.0338820616211394	1.04613541210076	0.489533699667007	4.05115439027138	0.258231435122048	0.796228298705365		BCAR1	protein_coding	protein_coding	DETs_all	ACE2-MOI0.2
BCAR1-219	0							BCAR1	protein_coding	protein_coding	DETs_all	ACE2-MOI0.2
BCAR1-214	0.236707549206052	-0.765777251263557	-0.40826950103803	3.98612800157327	-0.192110552135134	0.847655609457231		BCAR1	protein_coding	processed_transcript	DETs_all	ACE2-MOI0.2
BCAR1-209	0							BCAR1	protein_coding	protein_coding	DETs_all	ACE2-MOI0.2
AC009078.3-201	3.24059076291431	-2.15132454039397	-1.88523806381918	1.49641398218089	-1.43765332722874	0.150532441982602		AC009078.3	TEC	TEC	DETs_all	ACE2-MOI0.2
RNU6-758P-201	0							RNU6-758P	snRNA	snRNA	DETs_all	ACE2-MOI0.2
CFDP1-209	29.3971136369733	-1.99709343624625	-1.86165701439338	1.10919951081208	-1.80048171386598	0.0717846084237548	0.431276948651959	CFDP1	protein_coding	processed_transcript	DETs_all	ACE2-MOI0.2
CFDP1-201	102.283326325726	-0.271850537684958	-0.266092188699959	0.605322207805735	-0.44910055203559	0.653359122241997	0.966248042996351	CFDP1	protein_coding	protein_coding	DETs_all	ACE2-MOI0.2
CFDP1-204	9.89350023302428	3.85861290006695	3.32627173828739	1.67730638417967	2.30048185379925	0.0214209361845416	0.236156791460044	CFDP1	protein_coding	processed_transcript	DETs_all	ACE2-MOI0.2
CFDP1-202	3.93162582649509	0.10243781257995	0.0928639049897287	1.33509934170775	0.0767267343933517	0.938840936256166		CFDP1	protein_coding	retained_intron	DETs_all	ACE2-MOI0.2
CFDP1-211	0.0505896513607471	0.757747961084334	0.362600693647019	4.03518829776688	0.187785031371071	0.851045170255985		CFDP1	protein_coding	protein_coding	DETs_all	ACE2-MOI0.2
CFDP1-208	1.34121824527957	0.727602186534188	0.568358035901254	2.28114276503218	0.318963897256962	0.749753889768518		CFDP1	protein_coding	nonsense_mediated_decay	DETs_all	ACE2-MOI0.2
CFDP1-210	1.0848025961467	0.671760975155662	0.535195423403731	1.90507242157182	0.352617027861551	0.724375570214922		CFDP1	protein_coding	processed_transcript	DETs_all	ACE2-MOI0.2
CFDP1-207	2.03853526339897	5.43583031103715	2.36245328681638	3.95491248370085	1.37445021436998	0.169301956167532		CFDP1	protein_coding	retained_intron	DETs_all	ACE2-MOI0.2
CFDP1-205	17.6446803256307	3.27846146168546	2.9494444691506	1.39045587769093	2.35783207096788	0.0183820063365254	0.214419683831711	CFDP1	protein_coding	processed_transcript	DETs_all	ACE2-MOI0.2
CFDP1-203	0							CFDP1	protein_coding	processed_transcript	DETs_all	ACE2-MOI0.2
CFDP1-206	0							CFDP1	protein_coding	protein_coding	DETs_all	ACE2-MOI0.2
AC009054.1-201	0							AC009054.1	lncRNA	lncRNA	DETs_all	ACE2-MOI0.2
AC009054.2-201	0.883785172648157	-0.255150926527179	-0.206365076491306	2.07388083767475	-0.123030659183512	0.902082819872105		AC009054.2	lncRNA	lncRNA	DETs_all	ACE2-MOI0.2
AC009163.2-201	0							AC009163.2	snoRNA	snoRNA	DETs_all	ACE2-MOI0.2
AC009163.5-201	6.01422477203538	1.77999726277176	1.55389021188852	1.6001210972196	1.11241409532361	0.265960146949954	0.782261475740103	AC009163.5	protein_coding	protein_coding	DETs_all	ACE2-MOI0.2
AC009163.5-202	0							AC009163.5	protein_coding	processed_transcript	DETs_all	ACE2-MOI0.2
AC009163.5-203	0.953415744757843	4.45816340711594	2.01282442329489	4.00012700929937	1.11450546363947	0.26506240184716		AC009163.5	protein_coding	protein_coding	DETs_all	ACE2-MOI0.2
AC009163.7-201	1.9357357702536	0.440409749651302	0.339338440064905	2.33364909935212	0.188721496206765	0.850311102790677		AC009163.7	lncRNA	lncRNA	DETs_all	ACE2-MOI0.2
TMEM170A-201	7.87883637080153	-0.176406250848482	-0.0982716545371335	3.68432034110866	-0.0478802694977928			TMEM170A	protein_coding	protein_coding	DETs_all	ACE2-MOI0.2
TMEM170A-202	7.07471436146154	-5.35313816713441	-3.53797154774567	2.84138073764736	-1.88399185515939	0.059566077189633	0.402756787962517	TMEM170A	protein_coding	protein_coding	DETs_all	ACE2-MOI0.2
TMEM170A-205	35.4827713538767	0.801430472337564	0.754192776900313	1.01799881264192	0.787260714241583	0.431129262134779	0.90345563270584	TMEM170A	protein_coding	nonsense_mediated_decay	DETs_all	ACE2-MOI0.2
TMEM170A-207	3.00544081868872	1.266953264509	1.07501751545903	1.76251485333018	0.718832673730468	0.472244023242188		TMEM170A	protein_coding	protein_coding	DETs_all	ACE2-MOI0.2
TMEM170A-204	9.62240534323277	1.10298822299536	0.989818165174305	1.39172866713049	0.792531079545513	0.428051077170617	0.901423140611684	TMEM170A	protein_coding	protein_coding	DETs_all	ACE2-MOI0.2
TMEM170A-203	2.34207317156345	2.48539260492485	1.43237581848682	3.64187111726527	0.682449357733223	0.494954854725446		TMEM170A	protein_coding	protein_coding	DETs_all	ACE2-MOI0.2
TMEM170A-206	0.47637087099564	2.09407658922887	1.10208023743172	3.98307448818577	0.525743767895912	0.599066249372544		TMEM170A	protein_coding	protein_coding	DETs_all	ACE2-MOI0.2
AC009163.4-201	0.543515877470882	2.30780057484413	0.971072513706494	4.02006399380254	0.574070606438582	0.56592002296621		AC009163.4	lncRNA	lncRNA	DETs_all	ACE2-MOI0.2
CHST6-201	2.1047831944573	-1.42823116410869	-1.24978780824991	1.67718324280942	-0.851565367250083	0.394455368462256		CHST6	protein_coding	protein_coding	DETs_all	ACE2-MOI0.2
CHST6-204	0							CHST6	protein_coding	nonsense_mediated_decay	DETs_all	ACE2-MOI0.2
CHST6-203	0							CHST6	protein_coding	nonsense_mediated_decay	DETs_all	ACE2-MOI0.2
CHST6-202	0							CHST6	protein_coding	protein_coding	DETs_all	ACE2-MOI0.2
AC009163.1-201	0.491937575826761	0.643398194838488	0.458883763482841	2.82075666851102	0.228094185514455	0.819573020251277		AC009163.1	lncRNA	lncRNA	DETs_all	ACE2-MOI0.2
AC009163.6-201	0							AC009163.6	lncRNA	lncRNA	DETs_all	ACE2-MOI0.2
TMEM231P1-202	0							TMEM231P1	transcribed_unprocessed_pseudogene	transcribed_unprocessed_pseudogene	DETs_all	ACE2-MOI0.2
TMEM231P1-201	0							TMEM231P1	transcribed_unprocessed_pseudogene	processed_transcript	DETs_all	ACE2-MOI0.2
AC009163.3-201	0.544134994237919	1.43176212974291	0.794780774225662	3.96024362945575	0.361533850870602	0.717700404431777		AC009163.3	protein_coding	nonsense_mediated_decay	DETs_all	ACE2-MOI0.2
CHST5-201	0.68158212663745	-1.83604663234743	-0.821821673079002	3.96329496241199	-0.463262676576071	0.64317609526795		CHST5	protein_coding	protein_coding	DETs_all	ACE2-MOI0.2
CHST5-202	0.340791063318725	0.202804898142862	0.0733397116512997	4.0115526893707	0.0505552123695716	0.959679952507789		CHST5	protein_coding	protein_coding	DETs_all	ACE2-MOI0.2
TMEM231-201	1.86543011567706	0.179336356211448	0.14017994181283	2.26517352210449	0.0791711338938982	0.936896504318623		TMEM231	protein_coding	protein_coding	DETs_all	ACE2-MOI0.2
TMEM231-203	10.7204865010325	-0.999178584552369	-0.80979839266374	1.97131055105407	-0.506860060185903	0.612253011287593	0.959270383529705	TMEM231	protein_coding	nonsense_mediated_decay	DETs_all	ACE2-MOI0.2
TMEM231-207	4.6180704219734	-0.303408482736025	-0.17325607091501	3.59752703014139	-0.0843380689551344			TMEM231	protein_coding	protein_coding	DETs_all	ACE2-MOI0.2
TMEM231-204	2.54940731278279	3.08734059363435	2.34887433776158	2.35879648538547	1.30886263938528	0.190580884014163		TMEM231	protein_coding	retained_intron	DETs_all	ACE2-MOI0.2
TMEM231-206	2.03853526339897	5.43583031103715	2.36245328681638	3.95491248370085	1.37445021436998	0.169301956167532		TMEM231	protein_coding	protein_coding	DETs_all	ACE2-MOI0.2
TMEM231-209	0							TMEM231	protein_coding	nonsense_mediated_decay	DETs_all	ACE2-MOI0.2
TMEM231-208	1.22504311810881	-1.00056285420094	-0.710037476013999	2.75954809763742	-0.362582139828465	0.716917053987805		TMEM231	protein_coding	processed_transcript	DETs_all	ACE2-MOI0.2
TMEM231-205	0							TMEM231	protein_coding	processed_transcript	DETs_all	ACE2-MOI0.2
TMEM231-202	0							TMEM231	protein_coding	retained_intron	DETs_all	ACE2-MOI0.2
TMEM231-210	0.13620224925112	2.76149261996744	1.29720961614364	4.05997544982539	0.680174708959436	0.496393844243637		TMEM231	protein_coding	protein_coding	DETs_all	ACE2-MOI0.2
AC025287.1-201	0							AC025287.1	lncRNA	lncRNA	DETs_all	ACE2-MOI0.2
AC025287.2-201	0.730307778082749	2.05276110309855	1.55803476483806	2.21548628371688	0.926551032243209	0.354159689241588		AC025287.2	lncRNA	lncRNA	DETs_all	ACE2-MOI0.2
GABARAPL2-203	30.1077306298363	3.45639433828845	3.20716841691161	1.16028197841052	2.978926159849	0.00289260476240728	0.0654057612601762	GABARAPL2	protein_coding	protein_coding	DETs_all	ACE2-MOI0.2
GABARAPL2-201	167.825122794851	-0.319077496726127	-0.314881010303927	0.474934340570455	-0.671834966372142	0.501688765748178	0.933905324090578	GABARAPL2	protein_coding	protein_coding	DETs_all	ACE2-MOI0.2
GABARAPL2-202	0.168943425963773	-0.408832564523946	-0.213728602600528	3.99367237486755	-0.102370081005331	0.918462930783543		GABARAPL2	protein_coding	protein_coding	DETs_all	ACE2-MOI0.2
GABARAPL2-205	1.17134105503195	1.14403597529926	0.678581093658468	3.66210997121519	0.312398039461288	0.754738040152421		GABARAPL2	protein_coding	protein_coding	DETs_all	ACE2-MOI0.2
GABARAPL2-204	56.0277163635007	4.53491460573016	4.32943238695635	0.914372982796228	4.95958945753408	7.06423116286208e-07	0.000101680118323659	GABARAPL2	protein_coding	processed_transcript	DETs_all	ACE2-MOI0.2
AC025287.3-201	0.101646184863418	0.085111543461378	0.0432274227046383	4.00753472858646	0.0212378804491106	0.983055896861132		AC025287.3	lncRNA	lncRNA	DETs_all	ACE2-MOI0.2
ADAT1-210	9.09212813842148	0.109221772322453	0.105085189624057	0.824079416725083	0.132537920624815	0.894558831250256	0.993612218154112	ADAT1	protein_coding	protein_coding	DETs_all	ACE2-MOI0.2
ADAT1-206	4.0272699112838	0.363106410246256	0.315030510397526	1.57682843120118	0.230276422635057	0.817876980355954		ADAT1	protein_coding	protein_coding	DETs_all	ACE2-MOI0.2
ADAT1-205	24.7867660117132	-1.15437423361588	-1.09560967666019	0.942891852849082	-1.22429123777851	0.220842381195148	0.723481516314465	ADAT1	protein_coding	nonsense_mediated_decay	DETs_all	ACE2-MOI0.2
ADAT1-209	1.90263748339807	2.69343220032654	1.99541559699278	2.47062851856752	1.09018097220387	0.275633433393315		ADAT1	protein_coding	processed_transcript	DETs_all	ACE2-MOI0.2
ADAT1-201	20.9148061655912	-0.21370702887631	-0.192475261184792	1.36398216855595	-0.156678755634	0.875498030822863	0.992869245067036	ADAT1	protein_coding	protein_coding	DETs_all	ACE2-MOI0.2
ADAT1-208	1.76804300119737	3.7539326684183	2.83610475044468	2.28887829749912	1.64007525979863	0.100989519731681		ADAT1	protein_coding	nonsense_mediated_decay	DETs_all	ACE2-MOI0.2
ADAT1-207	1.35424341877643	-0.380405010803866	-0.22982041837655	3.72183900118561	-0.102208884017467	0.91859087626171		ADAT1	protein_coding	protein_coding	DETs_all	ACE2-MOI0.2
ADAT1-204	0							ADAT1	protein_coding	processed_transcript	DETs_all	ACE2-MOI0.2
ADAT1-203	2.58997966291814	-3.9369147878797	-3.13572890342671	2.0382403200108	-1.93152630199114	0.0534179998816987		ADAT1	protein_coding	protein_coding	DETs_all	ACE2-MOI0.2
ADAT1-202	2.86990571874474	0.77513481945861	0.693961366214456	1.43588002717148	0.539832579874753	0.589312496596132		ADAT1	protein_coding	protein_coding	DETs_all	ACE2-MOI0.2
KARS1-202	24.5029050505986	-2.56275905451473	-2.10920021604797	1.88448718564578	-1.35992384243065	0.173854025173152	0.652438857968124	KARS1	protein_coding	protein_coding	DETs_all	ACE2-MOI0.2
KARS1-201	414.099062264839	-0.401057334504622	-0.39722250243199	0.403619979571423	-0.99365084684479	0.320392880437729	0.836135946126562	KARS1	protein_coding	protein_coding	DETs_all	ACE2-MOI0.2
KARS1-209	0							KARS1	protein_coding	protein_coding	DETs_all	ACE2-MOI0.2
KARS1-204	16.6902715365298	2.92011829464903	2.03130438674012	2.69426316123045	1.08382816373269	0.278440995365983	0.795766612182418	KARS1	protein_coding	nonsense_mediated_decay	DETs_all	ACE2-MOI0.2
KARS1-211	0.236707549206052	-0.765777251263557	-0.40826950103803	3.98612800157327	-0.192110552135134	0.847655609457231		KARS1	protein_coding	retained_intron	DETs_all	ACE2-MOI0.2
KARS1-203	0.711523294043927	-2.08450750342368	-1.05745061063214	3.95484451586933	-0.527076979906373	0.598140131972902		KARS1	protein_coding	nonsense_mediated_decay	DETs_all	ACE2-MOI0.2
KARS1-207	0.505896513607471	-1.59886198599354	-0.836474844035894	3.97264400591194	-0.402467974380331	0.687339653023768		KARS1	protein_coding	retained_intron	DETs_all	ACE2-MOI0.2
KARS1-206	0							KARS1	protein_coding	nonsense_mediated_decay	DETs_all	ACE2-MOI0.2
KARS1-208	1.95198330143997	2.41675590576985	2.05791111981354	1.79675155428459	1.34506960631634	0.178602757296976		KARS1	protein_coding	protein_coding	DETs_all	ACE2-MOI0.2
KARS1-210	3.35842443957454	3.74793107704893	2.19472275690704	3.47894628721436	1.0773178910014	0.28133827215982		KARS1	protein_coding	protein_coding	DETs_all	ACE2-MOI0.2
KARS1-212	14.8411632959738	-1.18482976902955	-0.924295705885514	2.15597467708382	-0.549556440353072	0.582623642790129	0.955004593107004	KARS1	protein_coding	protein_coding	DETs_all	ACE2-MOI0.2
KARS1-205	0							KARS1	protein_coding	retained_intron	DETs_all	ACE2-MOI0.2
AC025287.5-201	0							AC025287.5	unprocessed_pseudogene	unprocessed_pseudogene	DETs_all	ACE2-MOI0.2
TERF2IP-201	230.370583034363	0.170011578168662	0.168041992537981	0.44496203048407	0.382081091242118	0.702401216758757	0.976189902596522	TERF2IP	protein_coding	protein_coding	DETs_all	ACE2-MOI0.2
TERF2IP-204	0.424640334726406	1.01922665254062	0.701547538253403	2.94664612802218	0.345893808845223	0.729422521626856		TERF2IP	protein_coding	protein_coding	DETs_all	ACE2-MOI0.2
TERF2IP-203	0.34016862174452	1.77468871659442	0.920803935336492	3.98928131904971	0.444864268689171	0.656417845910028		TERF2IP	protein_coding	nonsense_mediated_decay	DETs_all	ACE2-MOI0.2
TERF2IP-202	0							TERF2IP	protein_coding	protein_coding	DETs_all	ACE2-MOI0.2
TERF2IP-205	0							TERF2IP	protein_coding	processed_transcript	DETs_all	ACE2-MOI0.2
AC025287.4-201	0							AC025287.4	protein_coding	protein_coding	DETs_all	ACE2-MOI0.2
DUXB-201	0							DUXB	protein_coding	protein_coding	DETs_all	ACE2-MOI0.2
RN7SL520P-201	0							RN7SL520P	misc_RNA	misc_RNA	DETs_all	ACE2-MOI0.2
ATP5PBP7-201	0							ATP5PBP7	processed_pseudogene	processed_pseudogene	DETs_all	ACE2-MOI0.2
CPHXL-201	0							CPHXL	protein_coding	protein_coding	DETs_all	ACE2-MOI0.2
AC105430.1-204	0							AC105430.1	lncRNA	lncRNA	DETs_all	ACE2-MOI0.2
AC105430.1-201	0							AC105430.1	lncRNA	lncRNA	DETs_all	ACE2-MOI0.2
AC105430.1-202	0							AC105430.1	lncRNA	lncRNA	DETs_all	ACE2-MOI0.2
AC105430.1-203	0							AC105430.1	lncRNA	lncRNA	DETs_all	ACE2-MOI0.2
RNA5SP430-201	0							RNA5SP430	rRNA_pseudogene	rRNA_pseudogene	DETs_all	ACE2-MOI0.2
AC099511.1-201	0							AC099511.1	lncRNA	lncRNA	DETs_all	ACE2-MOI0.2
AC099511.1-203	0							AC099511.1	lncRNA	lncRNA	DETs_all	ACE2-MOI0.2
AC099511.1-202	0							AC099511.1	lncRNA	lncRNA	DETs_all	ACE2-MOI0.2
AC010528.1-201	0							AC010528.1	lncRNA	lncRNA	DETs_all	ACE2-MOI0.2
RPL18P13-201	0							RPL18P13	processed_pseudogene	processed_pseudogene	DETs_all	ACE2-MOI0.2
AC010528.2-201	0							AC010528.2	lncRNA	lncRNA	DETs_all	ACE2-MOI0.2
CNTNAP4-202	0							CNTNAP4	protein_coding	protein_coding	DETs_all	ACE2-MOI0.2
CNTNAP4-201	0							CNTNAP4	protein_coding	protein_coding	DETs_all	ACE2-MOI0.2
CNTNAP4-207	0							CNTNAP4	protein_coding	protein_coding	DETs_all	ACE2-MOI0.2
CNTNAP4-209	0							CNTNAP4	protein_coding	protein_coding	DETs_all	ACE2-MOI0.2
CNTNAP4-204	0							CNTNAP4	protein_coding	retained_intron	DETs_all	ACE2-MOI0.2
CNTNAP4-203	0							CNTNAP4	protein_coding	processed_transcript	DETs_all	ACE2-MOI0.2
CNTNAP4-206	0							CNTNAP4	protein_coding	protein_coding	DETs_all	ACE2-MOI0.2
CNTNAP4-205	0							CNTNAP4	protein_coding	protein_coding	DETs_all	ACE2-MOI0.2
CNTNAP4-208	0							CNTNAP4	protein_coding	retained_intron	DETs_all	ACE2-MOI0.2
AC106741.2-201	0							AC106741.2	protein_coding	nonsense_mediated_decay	DETs_all	ACE2-MOI0.2
AC106741.2-202	0							AC106741.2	protein_coding	nonsense_mediated_decay	DETs_all	ACE2-MOI0.2
RN7SKP233-201	0							RN7SKP233	misc_RNA	misc_RNA	DETs_all	ACE2-MOI0.2
AC106741.1-201	0							AC106741.1	snoRNA	snoRNA	DETs_all	ACE2-MOI0.2
AC108125.1-201	0.0677641232422787	0.464411386426167	0.229223157617941	4.02165751181196	0.115477607196075	0.908066568595158		AC108125.1	lncRNA	lncRNA	DETs_all	ACE2-MOI0.2
LINC02125-201	0							LINC02125	lncRNA	lncRNA	DETs_all	ACE2-MOI0.2
AC106729.1-201	0							AC106729.1	lncRNA	lncRNA	DETs_all	ACE2-MOI0.2
MIR4719-201	0							MIR4719	miRNA	miRNA	DETs_all	ACE2-MOI0.2
AC106734.1-201	0							AC106734.1	processed_pseudogene	processed_pseudogene	DETs_all	ACE2-MOI0.2
AC106733.1-201	0							AC106733.1	TEC	TEC	DETs_all	ACE2-MOI0.2
MON1B-210	2.73617568889769	0.855253207994261	0.616583906632767	2.56068526724824	0.333993880049668	0.738384176778907		MON1B	protein_coding	protein_coding	DETs_all	ACE2-MOI0.2
MON1B-209	7.11085989173302	0.124878058401574	0.0978943132412728	2.14667465342187	0.05817279213807	0.953610992738868	0.997511333846996	MON1B	protein_coding	protein_coding	DETs_all	ACE2-MOI0.2
MON1B-205	3.91440661700988	0.353632706989082	0.328364883232846	1.12821096573868	0.313445550281055	0.753942182324195		MON1B	protein_coding	protein_coding	DETs_all	ACE2-MOI0.2
MON1B-204	0							MON1B	protein_coding	protein_coding	DETs_all	ACE2-MOI0.2
MON1B-208	23.3304622253688	0.909880323435498	0.876664979785403	0.803331021524634	1.13263436747238	0.257367830006597	0.771523472373677	MON1B	protein_coding	retained_intron	DETs_all	ACE2-MOI0.2
MON1B-206	0.544808997004482	3.79301962881371	1.78111812975272	4.03853789301448	0.939206150665208	0.347624911734937		MON1B	protein_coding	nonsense_mediated_decay	DETs_all	ACE2-MOI0.2
MON1B-201	107.254641767654	-0.114856185126415	-0.112828954918227	0.551383781853765	-0.208305338144451	0.834990563831244	0.989325158534835	MON1B	protein_coding	protein_coding	DETs_all	ACE2-MOI0.2
MON1B-202	0.338820616211394	-1.15814053242732	-0.613217704853515	3.97967087950485	-0.291014148529644	0.771040498635618		MON1B	protein_coding	protein_coding	DETs_all	ACE2-MOI0.2
MON1B-203	18.0338943712008	2.65584855074286	1.80098563613855	2.80109975154687	0.948144938171588	0.343055673647141	0.853044886292989	MON1B	protein_coding	protein_coding	DETs_all	ACE2-MOI0.2
MON1B-207	80.4530261858017	0.279300827437303	0.274705266269794	0.529401655468693	0.527578303830635	0.597792054921817	0.956382876738297	MON1B	protein_coding	retained_intron	DETs_all	ACE2-MOI0.2
SYCE1L-201	10.7894430210819	-0.988548737444608	-0.951524826188431	0.8148326428402	-1.21319236057959	0.225056284217064	0.727843852837953	SYCE1L	protein_coding	protein_coding	DETs_all	ACE2-MOI0.2
SYCE1L-203	4.97479888904617	1.08129583050852	0.935626838760586	1.65444061546704	0.653571860119788	0.513387678606684	0.938247691882931	SYCE1L	protein_coding	retained_intron	DETs_all	ACE2-MOI0.2
SYCE1L-202	3.12198300055313	0.707469574822807	0.634677333970039	1.34665836936314	0.525351931059831	0.599338562849183		SYCE1L	protein_coding	protein_coding	DETs_all	ACE2-MOI0.2
AC009139.2-201	0							AC009139.2	lncRNA	lncRNA	DETs_all	ACE2-MOI0.2
VN2R10P-201	0							VN2R10P	unitary_pseudogene	unitary_pseudogene	DETs_all	ACE2-MOI0.2
AC009139.1-201	0.0677641232422787	0.464411386426167	0.229223157617941	4.02165751181196	0.115477607196075	0.908066568595158		AC009139.1	lncRNA	lncRNA	DETs_all	ACE2-MOI0.2
AC009139.1-202	0.303537908164482	-1.02426085242638	-0.543501533794482	3.98168557260936	-0.25724302779517	0.796991169940742		AC009139.1	lncRNA	lncRNA	DETs_all	ACE2-MOI0.2
ADAMTS18-203	0							ADAMTS18	protein_coding	protein_coding	DETs_all	ACE2-MOI0.2
ADAMTS18-201	0.168943425963773	-0.408832564523946	-0.213728602600528	3.99367237486755	-0.102370081005331	0.918462930783543		ADAMTS18	protein_coding	protein_coding	DETs_all	ACE2-MOI0.2
ADAMTS18-208	0							ADAMTS18	protein_coding	retained_intron	DETs_all	ACE2-MOI0.2
ADAMTS18-202	0							ADAMTS18	protein_coding	nonsense_mediated_decay	DETs_all	ACE2-MOI0.2
ADAMTS18-204	0							ADAMTS18	protein_coding	protein_coding	DETs_all	ACE2-MOI0.2
ADAMTS18-207	0							ADAMTS18	protein_coding	retained_intron	DETs_all	ACE2-MOI0.2
ADAMTS18-206	0							ADAMTS18	protein_coding	processed_transcript	DETs_all	ACE2-MOI0.2
ADAMTS18-205	0							ADAMTS18	protein_coding	processed_transcript	DETs_all	ACE2-MOI0.2
ADAMTS18-209	0							ADAMTS18	protein_coding	retained_intron	DETs_all	ACE2-MOI0.2
AC025284.1-201	0							AC025284.1	lncRNA	lncRNA	DETs_all	ACE2-MOI0.2
AC025284.1-202	0							AC025284.1	lncRNA	lncRNA	DETs_all	ACE2-MOI0.2
AC025284.1-203	0							AC025284.1	lncRNA	lncRNA	DETs_all	ACE2-MOI0.2
AC025284.1-204	0							AC025284.1	lncRNA	lncRNA	DETs_all	ACE2-MOI0.2
LINC02131-201	0							LINC02131	lncRNA	lncRNA	DETs_all	ACE2-MOI0.2
AC092724.1-201	0.918756557985425	-2.33383599129743	-1.2326309178372	3.72675501577755	-0.626238102965429	0.531158778485708		AC092724.1	TEC	TEC	DETs_all	ACE2-MOI0.2
NUDT7-207	0.948437963874617	-1.48311515311212	-1.10798331453331	2.48840787159412	-0.596009669492812	0.551168767078358		NUDT7	protein_coding	protein_coding	DETs_all	ACE2-MOI0.2
NUDT7-205	0.849073548828173	0.183321290894146	0.111002197438939	3.84134889373796	0.0477231555803198	0.961936879641198		NUDT7	protein_coding	protein_coding	DETs_all	ACE2-MOI0.2
NUDT7-201	0.793193714174269	-2.23990252120862	-1.2610054202586	3.53832550416004	-0.633040266808452	0.526707347982271		NUDT7	protein_coding	protein_coding	DETs_all	ACE2-MOI0.2
NUDT7-206	0.203292369726836	-0.613024351073938	-0.324663515817868	3.98913845521646	-0.153673370316918	0.877867282743205		NUDT7	protein_coding	protein_coding	DETs_all	ACE2-MOI0.2
NUDT7-202	4.66383636449275	-4.715156636154	-3.99606398016621	1.70862635539407	-2.75961834561923	0.0057868922861554	0.102351843162973	NUDT7	protein_coding	protein_coding	DETs_all	ACE2-MOI0.2
NUDT7-203	0.408606747753361	3.54910864352141	1.66847878342242	4.04245204197012	0.877959368886348	0.379965768850473		NUDT7	protein_coding	protein_coding	DETs_all	ACE2-MOI0.2
NUDT7-204	1.5764872639156	3.06945640074111	2.1390874428107	2.65004474152324	1.15826587855147	0.246755551369448		NUDT7	protein_coding	processed_transcript	DETs_all	ACE2-MOI0.2
AC092134.1-201	0							AC092134.1	lncRNA	lncRNA	DETs_all	ACE2-MOI0.2
AC092134.3-201	0							AC092134.3	lncRNA	lncRNA	DETs_all	ACE2-MOI0.2
VAT1L-201	1.3738140109558	4.8822597031504	3.62636085311826	2.30727648866338	2.11602715458637	0.0343424981481345		VAT1L	protein_coding	protein_coding	DETs_all	ACE2-MOI0.2
VAT1L-202	0							VAT1L	protein_coding	processed_transcript	DETs_all	ACE2-MOI0.2
AC092134.2-201	0.591775696603813	3.70567521450013	1.73178748555082	3.82162786903677	0.969658831652318	0.332216577438443		AC092134.2	TEC	TEC	DETs_all	ACE2-MOI0.2
PPIAP50-201	0.0505896513607471	0.757747961084334	0.362600693647019	4.03518829776688	0.187785031371071	0.851045170255985		PPIAP50	processed_pseudogene	processed_pseudogene	DETs_all	ACE2-MOI0.2
AC079414.1-201	0							AC079414.1	lncRNA	lncRNA	DETs_all	ACE2-MOI0.2
CLEC3A-203	0							CLEC3A	protein_coding	nonsense_mediated_decay	DETs_all	ACE2-MOI0.2
CLEC3A-204	0							CLEC3A	protein_coding	protein_coding	DETs_all	ACE2-MOI0.2
CLEC3A-201	0							CLEC3A	protein_coding	protein_coding	DETs_all	ACE2-MOI0.2
CLEC3A-202	0							CLEC3A	protein_coding	processed_transcript	DETs_all	ACE2-MOI0.2
KRT8P22-201	0.135061364342634	-0.176609827431287	-0.0909849332205178	3.99963202893867	-0.0441565189381064	0.964779641084096		KRT8P22	processed_pseudogene	processed_pseudogene	DETs_all	ACE2-MOI0.2
AC079414.2-201	0							AC079414.2	processed_pseudogene	processed_pseudogene	DETs_all	ACE2-MOI0.2
WWOX-218	0.591301990873205	-1.83123883680982	-1.01479203436891	3.6407773137028	-0.502980182258767	0.614978205528633		WWOX	protein_coding	protein_coding	DETs_all	ACE2-MOI0.2
WWOX-215	0							WWOX	protein_coding	nonsense_mediated_decay	DETs_all	ACE2-MOI0.2
WWOX-214	5.36135044310898	-4.94504334957506	-3.94800937760454	2.01197672976512	-2.45780345091385	0.0139789656880185	0.180226805285867	WWOX	protein_coding	protein_coding	DETs_all	ACE2-MOI0.2
WWOX-202	4.03473783628327	4.03283658456777	3.12883438124902	2.25091758861821	1.79164115335002	0.0731904664911264		WWOX	protein_coding	protein_coding	DETs_all	ACE2-MOI0.2
WWOX-203	1.16356198129718	-2.76794513210087	-1.39872164329805	3.93735205024042	-0.702996607055206	0.482057863943925		WWOX	protein_coding	protein_coding	DETs_all	ACE2-MOI0.2
WWOX-205	0							WWOX	protein_coding	protein_coding	DETs_all	ACE2-MOI0.2
WWOX-207	3.36134080326294	3.08052760967266	1.76441283696047	3.59398844440584	0.857133420800949	0.391371152760316		WWOX	protein_coding	processed_transcript	DETs_all	ACE2-MOI0.2
WWOX-213	1.02237318995618	-2.46493303870995	-1.22413840391911	3.94418538196375	-0.624953646951223	0.532001481060838		WWOX	protein_coding	nonsense_mediated_decay	DETs_all	ACE2-MOI0.2
WWOX-216	0.339027736836033	0.232671086551623	0.156646578730032	2.98042737690472	0.0780663499317538	0.937775274341929		WWOX	protein_coding	protein_coding	DETs_all	ACE2-MOI0.2
WWOX-201	0							WWOX	protein_coding	protein_coding	DETs_all	ACE2-MOI0.2
WWOX-204	0							WWOX	protein_coding	protein_coding	DETs_all	ACE2-MOI0.2
WWOX-210	0.692280996558744	0.393286895208932	0.260734885443477	2.69299923194965	0.14604047804507	0.883889434105968		WWOX	protein_coding	processed_transcript	DETs_all	ACE2-MOI0.2
WWOX-206	0							WWOX	protein_coding	processed_transcript	DETs_all	ACE2-MOI0.2
WWOX-209	0							WWOX	protein_coding	processed_transcript	DETs_all	ACE2-MOI0.2
WWOX-208	0.540245457370534	-1.69960305909467	-0.923277634404666	3.77401781656783	-0.450343146668111	0.65246303243121		WWOX	protein_coding	processed_transcript	DETs_all	ACE2-MOI0.2
WWOX-211	0							WWOX	protein_coding	processed_transcript	DETs_all	ACE2-MOI0.2
WWOX-217	1.05444281285422	4.54387520060401	2.51092263154264	3.3053984925236	1.37468302562662	0.169229735950507		WWOX	protein_coding	protein_coding	DETs_all	ACE2-MOI0.2
WWOX-212	0.303537908164482	-1.02426085242638	-0.543501533794482	3.98168557260936	-0.25724302779517	0.796991169940742		WWOX	protein_coding	processed_transcript	DETs_all	ACE2-MOI0.2
AC079414.3-201	0.340791063318725	0.202804898142862	0.0733397116512997	4.0115526893707	0.0505552123695716	0.959679952507789		AC079414.3	lncRNA	lncRNA	DETs_all	ACE2-MOI0.2
AC009044.1-201	0							AC009044.1	TEC	TEC	DETs_all	ACE2-MOI0.2
WWOX-AS1-202	0							WWOX-AS1	lncRNA	lncRNA	DETs_all	ACE2-MOI0.2
WWOX-AS1-203	0							WWOX-AS1	lncRNA	lncRNA	DETs_all	ACE2-MOI0.2
WWOX-AS1-201	0							WWOX-AS1	lncRNA	lncRNA	DETs_all	ACE2-MOI0.2
AC106743.1-201	0							AC106743.1	lncRNA	lncRNA	DETs_all	ACE2-MOI0.2
LSM3P5-201	0							LSM3P5	processed_pseudogene	processed_pseudogene	DETs_all	ACE2-MOI0.2
AC046158.1-201	0							AC046158.1	lncRNA	lncRNA	DETs_all	ACE2-MOI0.2
AC046158.4-201	0.0505896513607471	0.757747961084334	0.362600693647019	4.03518829776688	0.187785031371071	0.851045170255985		AC046158.4	TEC	TEC	DETs_all	ACE2-MOI0.2
AC046158.2-201	0							AC046158.2	lncRNA	lncRNA	DETs_all	ACE2-MOI0.2
AC046158.3-202	0							AC046158.3	TEC	TEC	DETs_all	ACE2-MOI0.2
AC046158.3-201	0.408606747753361	3.54910864352141	1.66847878342242	4.04245204197012	0.877959368886348	0.379965768850473		AC046158.3	TEC	TEC	DETs_all	ACE2-MOI0.2
AC009141.1-201	0							AC009141.1	lncRNA	lncRNA	DETs_all	ACE2-MOI0.2
RPS3P7-201	0							RPS3P7	processed_pseudogene	processed_pseudogene	DETs_all	ACE2-MOI0.2
AC136603.1-201	0							AC136603.1	TEC	TEC	DETs_all	ACE2-MOI0.2
AC027279.4-201	0							AC027279.4	TEC	TEC	DETs_all	ACE2-MOI0.2
AC027279.1-201	0							AC027279.1	lncRNA	lncRNA	DETs_all	ACE2-MOI0.2
AC027279.3-201	0							AC027279.3	TEC	TEC	DETs_all	ACE2-MOI0.2
AC027279.2-201	0							AC027279.2	lncRNA	lncRNA	DETs_all	ACE2-MOI0.2
AC009145.4-201	0.489455508973832	2.30780057484413	0.971072482021995	4.02006399380254	0.574070606438582	0.565920022966211		AC009145.4	TEC	TEC	DETs_all	ACE2-MOI0.2
AC009145.3-201	0							AC009145.3	lncRNA	lncRNA	DETs_all	ACE2-MOI0.2
AC009145.1-201	0							AC009145.1	lncRNA	lncRNA	DETs_all	ACE2-MOI0.2
AC009145.2-201	0							AC009145.2	lncRNA	lncRNA	DETs_all	ACE2-MOI0.2
AC092376.2-201	0.0338820616211394	1.04613541210076	0.489533699667007	4.05115439027138	0.258231435122048	0.796228298705365		AC092376.2	lncRNA	lncRNA	DETs_all	ACE2-MOI0.2
AC092376.3-201	0.0338820616211394	1.04613541210076	0.489533699667007	4.05115439027138	0.258231435122048	0.796228298705365		AC092376.3	lncRNA	lncRNA	DETs_all	ACE2-MOI0.2
AC092376.1-201	0							AC092376.1	lncRNA	lncRNA	DETs_all	ACE2-MOI0.2
RNA5SP431-201	0							RNA5SP431	rRNA_pseudogene	rRNA_pseudogene	DETs_all	ACE2-MOI0.2
AC084064.1-201	0							AC084064.1	lncRNA	lncRNA	DETs_all	ACE2-MOI0.2
MAF-203	2.12583169757525	2.33352672928214	1.35105994072781	3.64660049212218	0.639918393671943	0.522225655046673		MAF	protein_coding	protein_coding	DETs_all	ACE2-MOI0.2
MAF-201	1.91732306483799	0.729465384209287	0.618131516930484	1.75057161744577	0.416701251716647	0.676896938692531		MAF	protein_coding	protein_coding	DETs_all	ACE2-MOI0.2
MAF-202	6.60119005019262	-1.44305478990646	-1.36037321067226	1.015073153792	-1.4216263965958	0.155134737588287	0.618074697638267	MAF	protein_coding	protein_coding	DETs_all	ACE2-MOI0.2
AC009159.2-201	1.25193795802411	2.5455545629109	0.937101193929691	3.94313826510706	0.645565636243746	0.518560698040879		AC009159.2	lncRNA	lncRNA	DETs_all	ACE2-MOI0.2
AC009159.3-201	0.374050683365659	1.39538892974278	0.746711981242555	3.97504357650022	0.351037391889759	0.725560296525466		AC009159.3	lncRNA	lncRNA	DETs_all	ACE2-MOI0.2
AC009159.1-201	0							AC009159.1	lncRNA	lncRNA	DETs_all	ACE2-MOI0.2
AC009159.4-201	0							AC009159.4	TEC	TEC	DETs_all	ACE2-MOI0.2
LINC01229-217	0							LINC01229	lncRNA	lncRNA	DETs_all	ACE2-MOI0.2
LINC01229-205	0							LINC01229	lncRNA	lncRNA	DETs_all	ACE2-MOI0.2
LINC01229-213	0							LINC01229	lncRNA	lncRNA	DETs_all	ACE2-MOI0.2
LINC01229-206	0							LINC01229	lncRNA	lncRNA	DETs_all	ACE2-MOI0.2
LINC01229-219	0							LINC01229	lncRNA	lncRNA	DETs_all	ACE2-MOI0.2
LINC01229-233	0							LINC01229	lncRNA	lncRNA	DETs_all	ACE2-MOI0.2
LINC01229-216	0							LINC01229	lncRNA	lncRNA	DETs_all	ACE2-MOI0.2
LINC01229-224	0							LINC01229	lncRNA	lncRNA	DETs_all	ACE2-MOI0.2
LINC01229-221	0							LINC01229	lncRNA	lncRNA	DETs_all	ACE2-MOI0.2
LINC01229-211	0							LINC01229	lncRNA	lncRNA	DETs_all	ACE2-MOI0.2
LINC01229-214	0							LINC01229	lncRNA	lncRNA	DETs_all	ACE2-MOI0.2
LINC01229-202	0							LINC01229	lncRNA	lncRNA	DETs_all	ACE2-MOI0.2
LINC01229-234	0							LINC01229	lncRNA	lncRNA	DETs_all	ACE2-MOI0.2
LINC01229-241	0							LINC01229	lncRNA	lncRNA	DETs_all	ACE2-MOI0.2
LINC01229-230	0							LINC01229	lncRNA	lncRNA	DETs_all	ACE2-MOI0.2
LINC01229-239	0							LINC01229	lncRNA	lncRNA	DETs_all	ACE2-MOI0.2
LINC01229-212	0							LINC01229	lncRNA	lncRNA	DETs_all	ACE2-MOI0.2
LINC01229-238	0							LINC01229	lncRNA	lncRNA	DETs_all	ACE2-MOI0.2
LINC01229-215	0							LINC01229	lncRNA	lncRNA	DETs_all	ACE2-MOI0.2
LINC01229-240	0							LINC01229	lncRNA	lncRNA	DETs_all	ACE2-MOI0.2
LINC01229-231	0							LINC01229	lncRNA	lncRNA	DETs_all	ACE2-MOI0.2
LINC01229-236	0							LINC01229	lncRNA	lncRNA	DETs_all	ACE2-MOI0.2
LINC01229-226	0							LINC01229	lncRNA	lncRNA	DETs_all	ACE2-MOI0.2
LINC01229-235	0							LINC01229	lncRNA	lncRNA	DETs_all	ACE2-MOI0.2
LINC01229-227	0							LINC01229	lncRNA	lncRNA	DETs_all	ACE2-MOI0.2
LINC01229-207	0							LINC01229	lncRNA	lncRNA	DETs_all	ACE2-MOI0.2
LINC01229-201	0							LINC01229	lncRNA	lncRNA	DETs_all	ACE2-MOI0.2
LINC01229-228	0							LINC01229	lncRNA	lncRNA	DETs_all	ACE2-MOI0.2
LINC01229-222	0							LINC01229	lncRNA	lncRNA	DETs_all	ACE2-MOI0.2
LINC01229-220	0							LINC01229	lncRNA	lncRNA	DETs_all	ACE2-MOI0.2
LINC01229-210	0							LINC01229	lncRNA	lncRNA	DETs_all	ACE2-MOI0.2
LINC01229-229	0							LINC01229	lncRNA	lncRNA	DETs_all	ACE2-MOI0.2
LINC01229-232	0							LINC01229	lncRNA	lncRNA	DETs_all	ACE2-MOI0.2
LINC01229-225	0							LINC01229	lncRNA	lncRNA	DETs_all	ACE2-MOI0.2
LINC01229-218	0							LINC01229	lncRNA	lncRNA	DETs_all	ACE2-MOI0.2
LINC01229-208	0							LINC01229	lncRNA	lncRNA	DETs_all	ACE2-MOI0.2
LINC01229-209	0.0338820616211394	1.04613541210076	0.489533699667007	4.05115439027138	0.258231435122048	0.796228298705365		LINC01229	lncRNA	lncRNA	DETs_all	ACE2-MOI0.2
LINC01229-237	0							LINC01229	lncRNA	lncRNA	DETs_all	ACE2-MOI0.2
LINC01229-204	0							LINC01229	lncRNA	lncRNA	DETs_all	ACE2-MOI0.2
LINC01229-223	0							LINC01229	lncRNA	lncRNA	DETs_all	ACE2-MOI0.2
LINC01229-243	0							LINC01229	lncRNA	lncRNA	DETs_all	ACE2-MOI0.2
LINC01229-242	0							LINC01229	lncRNA	lncRNA	DETs_all	ACE2-MOI0.2
LINC01229-203	0							LINC01229	lncRNA	lncRNA	DETs_all	ACE2-MOI0.2
MAFTRR-201	0							MAFTRR	lncRNA	lncRNA	DETs_all	ACE2-MOI0.2
MAFTRR-209	0							MAFTRR	lncRNA	lncRNA	DETs_all	ACE2-MOI0.2
MAFTRR-207	0							MAFTRR	lncRNA	lncRNA	DETs_all	ACE2-MOI0.2
MAFTRR-205	0							MAFTRR	lncRNA	lncRNA	DETs_all	ACE2-MOI0.2
MAFTRR-206	0.252948256803735	-0.826968944274394	-0.441595311239771	3.98500570359087	-0.207520140693705	0.835603665014632		MAFTRR	lncRNA	lncRNA	DETs_all	ACE2-MOI0.2
MAFTRR-211	0.101646184863418	0.085111543461378	0.0432274227046383	4.00753472858646	0.0212378804491106	0.983055896861132		MAFTRR	lncRNA	lncRNA	DETs_all	ACE2-MOI0.2
MAFTRR-203	0							MAFTRR	lncRNA	lncRNA	DETs_all	ACE2-MOI0.2
MAFTRR-210	0							MAFTRR	lncRNA	lncRNA	DETs_all	ACE2-MOI0.2
MAFTRR-208	0							MAFTRR	lncRNA	lncRNA	DETs_all	ACE2-MOI0.2
MAFTRR-202	0.101646184863418	0.085111543461378	0.0432274227046383	4.00753472858646	0.0212378804491106	0.983055896861132		MAFTRR	lncRNA	lncRNA	DETs_all	ACE2-MOI0.2
MAFTRR-204	0							MAFTRR	lncRNA	lncRNA	DETs_all	ACE2-MOI0.2
LINC01228-201	0							LINC01228	lncRNA	lncRNA	DETs_all	ACE2-MOI0.2
AC092130.1-201	0							AC092130.1	lncRNA	lncRNA	DETs_all	ACE2-MOI0.2
AC022166.1-201	0							AC022166.1	lncRNA	lncRNA	DETs_all	ACE2-MOI0.2
AC022166.1-202	0							AC022166.1	lncRNA	lncRNA	DETs_all	ACE2-MOI0.2
AC105411.1-208	0							AC105411.1	lncRNA	lncRNA	DETs_all	ACE2-MOI0.2
AC105411.1-201	0.0338820616211394	1.04613541210076	0.489533699667007	4.05115439027138	0.258231435122048	0.796228298705365		AC105411.1	lncRNA	lncRNA	DETs_all	ACE2-MOI0.2
AC105411.1-209	0							AC105411.1	lncRNA	lncRNA	DETs_all	ACE2-MOI0.2
AC105411.1-202	0							AC105411.1	lncRNA	lncRNA	DETs_all	ACE2-MOI0.2
AC105411.1-203	0							AC105411.1	lncRNA	lncRNA	DETs_all	ACE2-MOI0.2
AC105411.1-210	0							AC105411.1	lncRNA	lncRNA	DETs_all	ACE2-MOI0.2
AC105411.1-204	0							AC105411.1	lncRNA	lncRNA	DETs_all	ACE2-MOI0.2
AC105411.1-207	0							AC105411.1	lncRNA	lncRNA	DETs_all	ACE2-MOI0.2
AC105411.1-205	0							AC105411.1	lncRNA	lncRNA	DETs_all	ACE2-MOI0.2
AC105411.1-206	0							AC105411.1	lncRNA	lncRNA	DETs_all	ACE2-MOI0.2
AC022166.2-201	0							AC022166.2	lncRNA	lncRNA	DETs_all	ACE2-MOI0.2
DYNLRB2-204	0							DYNLRB2	protein_coding	protein_coding	DETs_all	ACE2-MOI0.2
DYNLRB2-205	0							DYNLRB2	protein_coding	protein_coding	DETs_all	ACE2-MOI0.2
DYNLRB2-201	0							DYNLRB2	protein_coding	protein_coding	DETs_all	ACE2-MOI0.2
DYNLRB2-202	0							DYNLRB2	protein_coding	nonsense_mediated_decay	DETs_all	ACE2-MOI0.2
DYNLRB2-203	0							DYNLRB2	protein_coding	nonsense_mediated_decay	DETs_all	ACE2-MOI0.2
DYNLRB2-206	0.0338820616211394	1.04613541210076	0.489533699667007	4.05115439027138	0.258231435122048	0.796228298705365		DYNLRB2	protein_coding	processed_transcript	DETs_all	ACE2-MOI0.2
AC108097.1-201	0							AC108097.1	lncRNA	lncRNA	DETs_all	ACE2-MOI0.2
LINC01227-206	0							LINC01227	lncRNA	lncRNA	DETs_all	ACE2-MOI0.2
LINC01227-213	0							LINC01227	lncRNA	lncRNA	DETs_all	ACE2-MOI0.2
LINC01227-215	0							LINC01227	lncRNA	lncRNA	DETs_all	ACE2-MOI0.2
LINC01227-210	0							LINC01227	lncRNA	lncRNA	DETs_all	ACE2-MOI0.2
LINC01227-212	0							LINC01227	lncRNA	lncRNA	DETs_all	ACE2-MOI0.2
LINC01227-205	0							LINC01227	lncRNA	lncRNA	DETs_all	ACE2-MOI0.2
LINC01227-214	0							LINC01227	lncRNA	lncRNA	DETs_all	ACE2-MOI0.2
LINC01227-208	0							LINC01227	lncRNA	lncRNA	DETs_all	ACE2-MOI0.2
LINC01227-216	0							LINC01227	lncRNA	lncRNA	DETs_all	ACE2-MOI0.2
LINC01227-207	0							LINC01227	lncRNA	lncRNA	DETs_all	ACE2-MOI0.2
LINC01227-202	0							LINC01227	lncRNA	lncRNA	DETs_all	ACE2-MOI0.2
LINC01227-204	0							LINC01227	lncRNA	lncRNA	DETs_all	ACE2-MOI0.2
LINC01227-209	0							LINC01227	lncRNA	lncRNA	DETs_all	ACE2-MOI0.2
LINC01227-201	0							LINC01227	lncRNA	lncRNA	DETs_all	ACE2-MOI0.2
LINC01227-211	0							LINC01227	lncRNA	lncRNA	DETs_all	ACE2-MOI0.2
LINC01227-203	0							LINC01227	lncRNA	lncRNA	DETs_all	ACE2-MOI0.2
CDYL2-207	0.135061364342634	-0.176609827431287	-0.0909849332205178	3.99963202893867	-0.0441565189381064	0.964779641084096		CDYL2	protein_coding	protein_coding	DETs_all	ACE2-MOI0.2
CDYL2-203	0							CDYL2	protein_coding	protein_coding	DETs_all	ACE2-MOI0.2
CDYL2-201	0							CDYL2	protein_coding	processed_transcript	DETs_all	ACE2-MOI0.2
CDYL2-206	0							CDYL2	protein_coding	processed_transcript	DETs_all	ACE2-MOI0.2
CDYL2-202	0							CDYL2	protein_coding	processed_transcript	DETs_all	ACE2-MOI0.2
AC092332.1-201	0							AC092332.1	lncRNA	lncRNA	DETs_all	ACE2-MOI0.2
AC099313.1-201	0							AC099313.1	lncRNA	lncRNA	DETs_all	ACE2-MOI0.2
ARLNC1-246	0							ARLNC1	lncRNA	lncRNA	DETs_all	ACE2-MOI0.2
ARLNC1-205	0.101179302721494	0.11735447439928	0.0592103407653486	4.00860510462388	0.0292756386165136	0.976644756140509		ARLNC1	lncRNA	lncRNA	DETs_all	ACE2-MOI0.2
ARLNC1-239	0							ARLNC1	lncRNA	lncRNA	DETs_all	ACE2-MOI0.2
ARLNC1-253	0							ARLNC1	lncRNA	lncRNA	DETs_all	ACE2-MOI0.2
ARLNC1-202	0							ARLNC1	lncRNA	lncRNA	DETs_all	ACE2-MOI0.2
ARLNC1-230	0							ARLNC1	lncRNA	lncRNA	DETs_all	ACE2-MOI0.2
ARLNC1-242	0							ARLNC1	lncRNA	lncRNA	DETs_all	ACE2-MOI0.2
ARLNC1-208	0							ARLNC1	lncRNA	lncRNA	DETs_all	ACE2-MOI0.2
ARLNC1-225	0							ARLNC1	lncRNA	lncRNA	DETs_all	ACE2-MOI0.2
ARLNC1-206	0							ARLNC1	lncRNA	lncRNA	DETs_all	ACE2-MOI0.2
ARLNC1-232	0							ARLNC1	lncRNA	lncRNA	DETs_all	ACE2-MOI0.2
ARLNC1-250	0							ARLNC1	lncRNA	lncRNA	DETs_all	ACE2-MOI0.2
ARLNC1-215	0							ARLNC1	lncRNA	lncRNA	DETs_all	ACE2-MOI0.2
ARLNC1-212	0							ARLNC1	lncRNA	lncRNA	DETs_all	ACE2-MOI0.2
ARLNC1-245	0							ARLNC1	lncRNA	lncRNA	DETs_all	ACE2-MOI0.2
ARLNC1-216	0							ARLNC1	lncRNA	lncRNA	DETs_all	ACE2-MOI0.2
ARLNC1-248	0							ARLNC1	lncRNA	lncRNA	DETs_all	ACE2-MOI0.2
ARLNC1-234	0							ARLNC1	lncRNA	lncRNA	DETs_all	ACE2-MOI0.2
ARLNC1-236	0							ARLNC1	lncRNA	lncRNA	DETs_all	ACE2-MOI0.2
ARLNC1-235	0							ARLNC1	lncRNA	lncRNA	DETs_all	ACE2-MOI0.2
ARLNC1-249	0							ARLNC1	lncRNA	lncRNA	DETs_all	ACE2-MOI0.2
ARLNC1-211	0							ARLNC1	lncRNA	lncRNA	DETs_all	ACE2-MOI0.2
ARLNC1-213	0							ARLNC1	lncRNA	lncRNA	DETs_all	ACE2-MOI0.2
ARLNC1-227	0							ARLNC1	lncRNA	lncRNA	DETs_all	ACE2-MOI0.2
ARLNC1-233	0							ARLNC1	lncRNA	lncRNA	DETs_all	ACE2-MOI0.2
ARLNC1-252	0							ARLNC1	lncRNA	lncRNA	DETs_all	ACE2-MOI0.2
ARLNC1-251	0							ARLNC1	lncRNA	lncRNA	DETs_all	ACE2-MOI0.2
ARLNC1-220	0							ARLNC1	lncRNA	lncRNA	DETs_all	ACE2-MOI0.2
ARLNC1-226	0							ARLNC1	lncRNA	lncRNA	DETs_all	ACE2-MOI0.2
ARLNC1-207	0							ARLNC1	lncRNA	lncRNA	DETs_all	ACE2-MOI0.2
ARLNC1-237	0							ARLNC1	lncRNA	lncRNA	DETs_all	ACE2-MOI0.2
ARLNC1-238	0							ARLNC1	lncRNA	lncRNA	DETs_all	ACE2-MOI0.2
ARLNC1-218	0							ARLNC1	lncRNA	lncRNA	DETs_all	ACE2-MOI0.2
ARLNC1-229	0							ARLNC1	lncRNA	lncRNA	DETs_all	ACE2-MOI0.2
ARLNC1-217	0							ARLNC1	lncRNA	lncRNA	DETs_all	ACE2-MOI0.2
ARLNC1-221	0							ARLNC1	lncRNA	lncRNA	DETs_all	ACE2-MOI0.2
ARLNC1-247	0							ARLNC1	lncRNA	lncRNA	DETs_all	ACE2-MOI0.2
ARLNC1-231	0							ARLNC1	lncRNA	lncRNA	DETs_all	ACE2-MOI0.2
ARLNC1-219	0							ARLNC1	lncRNA	lncRNA	DETs_all	ACE2-MOI0.2
ARLNC1-209	0							ARLNC1	lncRNA	lncRNA	DETs_all	ACE2-MOI0.2
ARLNC1-210	0							ARLNC1	lncRNA	lncRNA	DETs_all	ACE2-MOI0.2
ARLNC1-241	0							ARLNC1	lncRNA	lncRNA	DETs_all	ACE2-MOI0.2
ARLNC1-214	0							ARLNC1	lncRNA	lncRNA	DETs_all	ACE2-MOI0.2
ARLNC1-243	0							ARLNC1	lncRNA	lncRNA	DETs_all	ACE2-MOI0.2
ARLNC1-223	0							ARLNC1	lncRNA	lncRNA	DETs_all	ACE2-MOI0.2
ARLNC1-240	0							ARLNC1	lncRNA	lncRNA	DETs_all	ACE2-MOI0.2
ARLNC1-244	0							ARLNC1	lncRNA	lncRNA	DETs_all	ACE2-MOI0.2
ARLNC1-204	0							ARLNC1	lncRNA	lncRNA	DETs_all	ACE2-MOI0.2
ARLNC1-201	0							ARLNC1	lncRNA	lncRNA	DETs_all	ACE2-MOI0.2
ARLNC1-224	0							ARLNC1	lncRNA	lncRNA	DETs_all	ACE2-MOI0.2
ARLNC1-203	0							ARLNC1	lncRNA	lncRNA	DETs_all	ACE2-MOI0.2
ARLNC1-222	0.151768954082241	-0.289518821795673	-0.150076503591316	3.99662021764891	-0.072440914079644	0.942251025577923		ARLNC1	lncRNA	lncRNA	DETs_all	ACE2-MOI0.2
ARLNC1-228	0							ARLNC1	lncRNA	lncRNA	DETs_all	ACE2-MOI0.2
AC009070.1-201	0							AC009070.1	protein_coding	processed_transcript	DETs_all	ACE2-MOI0.2
AC009070.1-202	0							AC009070.1	protein_coding	processed_transcript	DETs_all	ACE2-MOI0.2
AC009070.1-203	0							AC009070.1	protein_coding	processed_transcript	DETs_all	ACE2-MOI0.2
AC009070.1-204	0.373583801223735	1.42763171115676	0.759102945958885	3.97612268992765	0.359051222129854	0.719556770858111		AC009070.1	protein_coding	nonsense_mediated_decay	DETs_all	ACE2-MOI0.2
AC009070.1-205	0							AC009070.1	protein_coding	nonsense_mediated_decay	DETs_all	ACE2-MOI0.2
AC009070.1-206	0.978911017947664	2.80106320321264	1.43716256806454	3.71488324611022	0.754011100118846	0.450842556529112		AC009070.1	protein_coding	protein_coding	DETs_all	ACE2-MOI0.2
AC009070.1-207	0							AC009070.1	protein_coding	nonsense_mediated_decay	DETs_all	ACE2-MOI0.2
CMC2-201	4.24732248177216	0.088326848446619	0.0802242118144918	1.29011383248933	0.0684643837018539	0.945415971213216		CMC2	protein_coding	protein_coding	DETs_all	ACE2-MOI0.2
CMC2-217	6.8158212663745	-5.27480782677725	-2.66756127837701	3.91231509025418	-1.34825741411195	0.17757560403132	0.65861571415852	CMC2	protein_coding	processed_transcript	DETs_all	ACE2-MOI0.2
CMC2-206	0.135528246484557	-0.197902980851609	-0.102369271886482	3.99904676987749	-0.049487538465991	0.960530767896196		CMC2	protein_coding	retained_intron	DETs_all	ACE2-MOI0.2
CMC2-216	3.44890544728297	-2.28080120037148	-1.92070873055069	1.92278540094974	-1.18619644149831	0.23554473122527		CMC2	protein_coding	processed_transcript	DETs_all	ACE2-MOI0.2
CMC2-203	0.0677641232422787	0.464411386426167	0.229223157617941	4.02165751181196	0.115477607196075	0.908066568595158		CMC2	protein_coding	nonsense_mediated_decay	DETs_all	ACE2-MOI0.2
CMC2-215	2.57810794180684	2.64831535056724	2.02061888796475	2.40669698069535	1.10039417999439	0.271160413186337		CMC2	protein_coding	retained_intron	DETs_all	ACE2-MOI0.2
CMC2-223	3.41741940231584	-4.31634245534851	-2.8299902961088	2.88209280808731	-1.49764172868987	0.134226358962353		CMC2	protein_coding	protein_coding	DETs_all	ACE2-MOI0.2
CMC2-202	20.8112785652626	-0.417721073978651	-0.340915511074138	1.9564628916522	-0.213508304073119	0.830930512730734	0.989197582884725	CMC2	protein_coding	protein_coding	DETs_all	ACE2-MOI0.2
CMC2-220	19.0003564388406	0.604312374241817	0.544054102448788	1.37152546800598	0.440613308566855	0.659492966427238	0.967151048507098	CMC2	protein_coding	processed_transcript	DETs_all	ACE2-MOI0.2
CMC2-222	3.12556701834073	4.56964067858045	2.5679658243093	3.42864791586587	1.33278213182366	0.182603311100449		CMC2	protein_coding	nonsense_mediated_decay	DETs_all	ACE2-MOI0.2
CMC2-208	0							CMC2	protein_coding	protein_coding	DETs_all	ACE2-MOI0.2
CMC2-212	8.20024151520711	0.26664583887456	0.22082020733863	1.89895939033503	0.140416819986612	0.888330669083904	0.993612218154112	CMC2	protein_coding	protein_coding	DETs_all	ACE2-MOI0.2
CMC2-218	0.896040248427504	-0.188690989785298	-0.0935835651347677	3.87549363342128	-0.0486882466166565	0.961167742609044		CMC2	protein_coding	nonsense_mediated_decay	DETs_all	ACE2-MOI0.2
CMC2-219	0							CMC2	protein_coding	nonsense_mediated_decay	DETs_all	ACE2-MOI0.2
CMC2-213	9.78585579196597	0.107317654444456	0.0710503432540115	2.9184865189084	0.0367716807150426	0.970667054287163	0.998383810725301	CMC2	protein_coding	protein_coding	DETs_all	ACE2-MOI0.2
CMC2-214	0							CMC2	protein_coding	protein_coding	DETs_all	ACE2-MOI0.2
CMC2-209	3.67214355307934	-0.20556715897425	-0.179245766789588	1.60928335725765	-0.127738324047888	0.898356060311147		CMC2	protein_coding	protein_coding	DETs_all	ACE2-MOI0.2
CMC2-207	0.168943425963773	-0.408832564523946	-0.213728602600528	3.99367237486755	-0.102370081005331	0.918462930783543		CMC2	protein_coding	protein_coding	DETs_all	ACE2-MOI0.2
CMC2-211	0.509633815849742	3.18110428592757	1.31677312072687	4.04960859950338	0.785533764008128	0.432140682123691		CMC2	protein_coding	nonsense_mediated_decay	DETs_all	ACE2-MOI0.2
CMC2-221	6.62753838020752	-0.895759214350271	-0.700452465713597	2.16635786692031	-0.413486260985901	0.679250386375529	0.972704766756014	CMC2	protein_coding	retained_intron	DETs_all	ACE2-MOI0.2
CMC2-204	1.06471708928531	-2.66380603872936	-1.61800893323696	3.22339996971944	-0.82639637145657	0.408579281106929		CMC2	protein_coding	protein_coding	DETs_all	ACE2-MOI0.2
CMC2-205	32.7980281662243	-0.689427211451289	-0.595337765854232	1.62516007663089	-0.424221109886318	0.671404566899537	0.970413956949773	CMC2	protein_coding	processed_transcript	DETs_all	ACE2-MOI0.2
CMC2-224	3.40676887242355	-0.47855560412612	-0.257373729258977	3.8143418082409	-0.125462170981164	0.900157671537248		CMC2	protein_coding	protein_coding	DETs_all	ACE2-MOI0.2
CMC2-210	0.0677641232422787	0.464411386426167	0.229223157617941	4.02165751181196	0.115477607196075	0.908066568595158		CMC2	protein_coding	processed_transcript	DETs_all	ACE2-MOI0.2
AC092718.7-201	2.32412174850499	2.28679808259484	2.04752697143016	1.43092270136875	1.5981283128763	0.110014423700111		AC092718.7	TEC	TEC	DETs_all	ACE2-MOI0.2
CENPN-202	9.43238751891871	-0.0306980527670072	-0.0255795121930729	1.86021240145351	-0.0165024449589846	0.986833551559103	0.99957184329884	CENPN	protein_coding	protein_coding	DETs_all	ACE2-MOI0.2
CENPN-201	10.4973983354607	-2.90600514900322	-2.59238623932252	1.48574495427654	-1.95592462935083	0.0504740334888472	0.372781129969803	CENPN	protein_coding	protein_coding	DETs_all	ACE2-MOI0.2
CENPN-205	13.9804627687752	1.14596696002312	0.859325351180402	2.35091124731113	0.487456496426155	0.625934865005217	0.961203718852557	CENPN	protein_coding	protein_coding	DETs_all	ACE2-MOI0.2
CENPN-203	0.544808997004482	3.79301962881371	1.78111812975272	4.03853789301448	0.939206150665208	0.347624911734937		CENPN	protein_coding	protein_coding	DETs_all	ACE2-MOI0.2
CENPN-209	0							CENPN	protein_coding	processed_transcript	DETs_all	ACE2-MOI0.2
CENPN-204	3.74356748033526	-1.3335510286406	-0.960195678024859	2.60096049816118	-0.512714833456099	0.608150811998075		CENPN	protein_coding	protein_coding	DETs_all	ACE2-MOI0.2
CENPN-207	8.16706399115229	0.959219831027758	0.765685552101547	2.06461818102639	0.464599139852046	0.642218548366976	0.96476280014279	CENPN	protein_coding	protein_coding	DETs_all	ACE2-MOI0.2
CENPN-208	0.624516873316465	0.777028287631723	0.501013644545009	2.76829194638764	0.280688707217341	0.778949171029192		CENPN	protein_coding	nonsense_mediated_decay	DETs_all	ACE2-MOI0.2
CENPN-206	0							CENPN	protein_coding	protein_coding	DETs_all	ACE2-MOI0.2
AC092718.2-201	0							AC092718.2	lncRNA	lncRNA	DETs_all	ACE2-MOI0.2
AC092718.2-202	0.0338820616211394	1.04613541210076	0.489533699667007	4.05115439027138	0.258231435122048	0.796228298705365		AC092718.2	lncRNA	lncRNA	DETs_all	ACE2-MOI0.2
AC092718.2-203	0.0505896513607471	0.757747961084334	0.362600693647019	4.03518829776688	0.187785031371071	0.851045170255985		AC092718.2	lncRNA	lncRNA	DETs_all	ACE2-MOI0.2
AC092718.2-204	0							AC092718.2	lncRNA	lncRNA	DETs_all	ACE2-MOI0.2
AC092718.8-201	3.16993852441018	4.62961312134232	3.97172908076964	1.66523566405842	2.78015491816892	0.00543329716991341		AC092718.8	protein_coding	protein_coding	DETs_all	ACE2-MOI0.2
AC092718.8-202	0							AC092718.8	protein_coding	protein_coding	DETs_all	ACE2-MOI0.2
AC092718.4-201	4.34038460502848	-0.607648391286398	-0.566857463809754	1.10662709874539	-0.549099504228029	0.582937165451235		AC092718.4	lncRNA	lncRNA	DETs_all	ACE2-MOI0.2
ATMIN-201	194.781203891921	0.405557382689555	0.398113271220878	0.561181438490006	0.722684955120406	0.469873460768711	0.919456620367018	ATMIN	protein_coding	protein_coding	DETs_all	ACE2-MOI0.2
ATMIN-203	0.613195561820966	1.51306509787868	0.568002797010639	3.97909372216018	0.38025369682855	0.703757103106737		ATMIN	protein_coding	retained_intron	DETs_all	ACE2-MOI0.2
ATMIN-202	82.5493524046291	-0.505351876879837	-0.448153883820918	1.46904830116455	-0.343999497143307	0.730846664262552	0.979173805903566	ATMIN	protein_coding	processed_transcript	DETs_all	ACE2-MOI0.2
ATMIN-204	0							ATMIN	protein_coding	protein_coding	DETs_all	ACE2-MOI0.2
ATMIN-205	0.151768954082241	-0.289518821795673	-0.150076503591316	3.99662021764891	-0.072440914079644	0.942251025577923		ATMIN	protein_coding	protein_coding	DETs_all	ACE2-MOI0.2
ATMIN-206	6.92145571137386	-2.19440883728586	-1.85899968077838	1.70081319568544	-1.29021155459786	0.196977215414844	0.690399503633623	ATMIN	protein_coding	protein_coding	DETs_all	ACE2-MOI0.2
C16orf46-202	2.5952227752327	-0.82607202562906	-0.653978036811655	2.02229059011116	-0.408483345404703	0.682918855288616		C16orf46	protein_coding	protein_coding	DETs_all	ACE2-MOI0.2
C16orf46-201	0.406584739453672	-1.35769983620095	-0.71644788144164	3.97698634375425	-0.341389111967454	0.732810670706564		C16orf46	protein_coding	protein_coding	DETs_all	ACE2-MOI0.2
C16orf46-203	0.610965353196349	1.04045132943246	0.590738053173117	3.95074046417628	0.263356031322951	0.792276176610896		C16orf46	protein_coding	processed_transcript	DETs_all	ACE2-MOI0.2
C16orf46-204	0.911146894705385	4.26222189623232	1.78415388178219	4.01323621546975	1.06204112277339	0.288217016894068		C16orf46	protein_coding	protein_coding	DETs_all	ACE2-MOI0.2
AC092718.3-201	2.64280754176951	0.297407615970906	0.212499967237077	2.57891258429834	0.115322875921296	0.908189206964687		AC092718.3	protein_coding	protein_coding	DETs_all	ACE2-MOI0.2
AC092718.3-202	4.6055174668167	-0.169133169282052	-0.14925325226822	1.51134568654139	-0.111908989973764	0.910895568414866		AC092718.3	protein_coding	protein_coding	DETs_all	ACE2-MOI0.2
AC092718.3-203	5.87156449758752	0.725565097896829	0.687008289084668	0.981272247581201	0.73941263465396	0.459656472478427	0.914716779879304	AC092718.3	protein_coding	nonsense_mediated_decay	DETs_all	ACE2-MOI0.2
AC092718.5-201	0							AC092718.5	lncRNA	lncRNA	DETs_all	ACE2-MOI0.2
AC092718.6-201	0							AC092718.6	lncRNA	lncRNA	DETs_all	ACE2-MOI0.2
AC092718.6-202	0							AC092718.6	lncRNA	lncRNA	DETs_all	ACE2-MOI0.2
AC092718.1-201	0							AC092718.1	lncRNA	lncRNA	DETs_all	ACE2-MOI0.2
GCSH-201	130.913263575648	-0.0419284256847678	-0.040992467184642	0.619157851106331	-0.0677184753610874	0.946009741859802	0.997511333846996	GCSH	protein_coding	protein_coding	DETs_all	ACE2-MOI0.2
GCSH-210	6.39813570096984	3.02802527286323	1.74635812184809	3.46060811648371	0.874998026630065	0.381574979436257	0.878135570018448	GCSH	protein_coding	protein_coding	DETs_all	ACE2-MOI0.2
GCSH-203	0.35412755952523	-1.19300184720892	-0.630094528182582	3.97917544134073	-0.299811321414609	0.764321079121508		GCSH	protein_coding	nonsense_mediated_decay	DETs_all	ACE2-MOI0.2
GCSH-209	0.404717210885977	-1.34049900768381	-0.706418990380955	3.97720373295302	-0.337045597281612	0.736082527337083		GCSH	protein_coding	protein_coding	DETs_all	ACE2-MOI0.2
GCSH-208	4.87532479910258	1.01379161492428	0.766582370928917	2.29282682510426	0.442157952717681	0.658374910396325	0.966925735759698	GCSH	protein_coding	protein_coding	DETs_all	ACE2-MOI0.2
GCSH-206	0.643759170801648	-1.94527706122816	-0.988047902699947	3.95942087356634	-0.491303431321259	0.623211853322772		GCSH	protein_coding	protein_coding	DETs_all	ACE2-MOI0.2
GCSH-207	0.135528246484557	-0.197902980851609	-0.102369271886482	3.99904676987749	-0.049487538465991	0.960530767896196		GCSH	protein_coding	retained_intron	DETs_all	ACE2-MOI0.2
GCSH-202	1.9266086909857	-3.50289003088591	-2.25586401019303	2.96663632215611	-1.1807615260168	0.237697472104099		GCSH	protein_coding	protein_coding	DETs_all	ACE2-MOI0.2
GCSH-205	0							GCSH	protein_coding	protein_coding	DETs_all	ACE2-MOI0.2
GCSH-204	1.13559254454341	-1.64210901874351	-1.36220982355756	1.9001467854456	-0.864201140312654	0.387477405915378		GCSH	protein_coding	nonsense_mediated_decay	DETs_all	ACE2-MOI0.2
PKD1L2-212	4.48935687461172	-1.13348579283374	-1.03288608054614	1.24368019337082	-0.911396514052044	0.362086489687024		PKD1L2	polymorphic_pseudogene	retained_intron	DETs_all	ACE2-MOI0.2
PKD1L2-211	9.63291188952324	-0.737424197489356	-0.628158141094527	1.73794094803078	-0.424309121851876	0.671340387583396	0.970413956949773	PKD1L2	polymorphic_pseudogene	processed_transcript	DETs_all	ACE2-MOI0.2
PKD1L2-210	26.1516381760239	0.562374402801879	0.437087746289151	2.19815228530667	0.25583960063232	0.798074694346231	0.986570350170078	PKD1L2	polymorphic_pseudogene	polymorphic_pseudogene	DETs_all	ACE2-MOI0.2
PKD1L2-203	0							PKD1L2	polymorphic_pseudogene	polymorphic_pseudogene	DETs_all	ACE2-MOI0.2
PKD1L2-208	3.52596449908433	-1.44689305775398	-1.32253599777132	1.27900606060754	-1.13126364472947	0.257944141223818		PKD1L2	polymorphic_pseudogene	retained_intron	DETs_all	ACE2-MOI0.2
PKD1L2-201	13.0420316153695	-1.30953879622881	-1.1224101659901	1.70611987636918	-0.767553801093778	0.442752318213424	0.908500038401948	PKD1L2	polymorphic_pseudogene	retained_intron	DETs_all	ACE2-MOI0.2
PKD1L2-206	0.628555146027448	-1.76691829651247	-1.19984691196691	2.76212896975168	-0.639694350213963	0.522371329242284		PKD1L2	polymorphic_pseudogene	retained_intron	DETs_all	ACE2-MOI0.2
PKD1L2-209	4.56011818323404	-0.302165055830724	-0.257114262471015	1.76471457339021	-0.171226021696093	0.864046047277975		PKD1L2	polymorphic_pseudogene	protein_coding	DETs_all	ACE2-MOI0.2
PKD1L2-202	0							PKD1L2	polymorphic_pseudogene	protein_coding	DETs_all	ACE2-MOI0.2
PKD1L2-204	0							PKD1L2	polymorphic_pseudogene	protein_coding	DETs_all	ACE2-MOI0.2
PKD1L2-205	5.54177764929552	-0.356656546549736	-0.337853141085585	0.975274620607346	-0.365698582751626	0.714590003786069	0.97765915689168	PKD1L2	polymorphic_pseudogene	protein_coding	DETs_all	ACE2-MOI0.2
PKD1L2-207	1.32731174454643	-2.87491523142805	-1.58849408362885	3.5439044544756	-0.811228199958191	0.417234633995543		PKD1L2	polymorphic_pseudogene	processed_transcript	DETs_all	ACE2-MOI0.2
RNU6-1191P-201	0							RNU6-1191P	snRNA	snRNA	DETs_all	ACE2-MOI0.2
AC092718.9-201	0							AC092718.9	lncRNA	lncRNA	DETs_all	ACE2-MOI0.2
BCO1-202	2.03853526339897	5.43583031103715	2.36245328681638	3.95491248370085	1.37445021436998	0.169301956167532		BCO1	protein_coding	nonsense_mediated_decay	DETs_all	ACE2-MOI0.2
BCO1-201	18.3671560461877	-0.971895058109977	-0.905602884934611	1.11939753114302	-0.868230482085817	0.3852681702707	0.880290673673285	BCO1	protein_coding	protein_coding	DETs_all	ACE2-MOI0.2
BCO1-203	0.544808997004482	3.79301962881371	1.78111812975272	4.03853789301448	0.939206150665208	0.347624911734937		BCO1	protein_coding	protein_coding	DETs_all	ACE2-MOI0.2
AC131888.1-201	1.85008070973716	1.8985812327032	1.38418407925038	2.56353747751515	0.74060989915525	0.458930004116038		AC131888.1	TEC	TEC	DETs_all	ACE2-MOI0.2
AC009148.1-201	2.76158118593317	-0.0116505675564867	-0.0105329758101468	1.32733435947502	-0.00877741729001473	0.992996724186315		AC009148.1	lncRNA	lncRNA	DETs_all	ACE2-MOI0.2
GAN-202	6.77509807338798	1.38919424202028	0.775490185311408	3.65082519452471	0.380515135072396	0.703563063831668	0.97650290315211	GAN	protein_coding	nonsense_mediated_decay	DETs_all	ACE2-MOI0.2
GAN-203	28.7074130471495	0.181365599491241	0.174724891565959	0.793717438238026	0.228501467592617	0.819256415325996	0.987643220893409	GAN	protein_coding	protein_coding	DETs_all	ACE2-MOI0.2
GAN-204	0.575995047559369	-1.79097879660075	-0.919507795835136	3.96497000410953	-0.451700465512848	0.651484782836667		GAN	protein_coding	nonsense_mediated_decay	DETs_all	ACE2-MOI0.2
GAN-201	0							GAN	protein_coding	processed_transcript	DETs_all	ACE2-MOI0.2
MIR4720-201	0							MIR4720	miRNA	miRNA	DETs_all	ACE2-MOI0.2
AC092139.1-201	1.75018875279014	-1.08217197191174	-0.918760310825099	1.86429963694962	-0.580471052219048	0.561597002477226		AC092139.1	lncRNA	lncRNA	DETs_all	ACE2-MOI0.2
CMIP-202	206.44230841782	-0.233057133417816	-0.228625403505983	0.572561660968745	-0.407042855477775	0.683976512712433	0.97360098023638	CMIP	protein_coding	protein_coding	DETs_all	ACE2-MOI0.2
CMIP-203	13.760113027943	8.21599043344065	3.31444266351071	3.91387059258643	2.09919828443056	0.035799425186555	0.313641341487931	CMIP	protein_coding	protein_coding	DETs_all	ACE2-MOI0.2
CMIP-211	0							CMIP	protein_coding	protein_coding	DETs_all	ACE2-MOI0.2
CMIP-206	0.0338820616211394	1.04613541210076	0.489533699667007	4.05115439027138	0.258231435122048	0.796228298705365		CMIP	protein_coding	retained_intron	DETs_all	ACE2-MOI0.2
CMIP-209	32.3572607524851	0.67267052052735	0.536126905963388	2.07628285462474	0.323978266751582	0.745954488211688	0.981870734105293	CMIP	protein_coding	protein_coding	DETs_all	ACE2-MOI0.2
CMIP-201	0							CMIP	protein_coding	protein_coding	DETs_all	ACE2-MOI0.2
CMIP-205	0							CMIP	protein_coding	processed_transcript	DETs_all	ACE2-MOI0.2
CMIP-208	6.07657458033816	2.30397510389042	2.14305909278718	1.15709335675341	1.99117477465686	0.0464616760832086	0.357950700001952	CMIP	protein_coding	protein_coding	DETs_all	ACE2-MOI0.2
CMIP-207	0							CMIP	protein_coding	retained_intron	DETs_all	ACE2-MOI0.2
CMIP-210	2.07298488059479	1.53645965925906	1.01779395583813	2.8159801546169	0.545621621920871	0.585326058448282		CMIP	protein_coding	retained_intron	DETs_all	ACE2-MOI0.2
CMIP-212	2.67110757672166	2.62131816772703	2.24502260362319	1.72136582110094	1.52281295213036	0.12780550860663		CMIP	protein_coding	TEC	DETs_all	ACE2-MOI0.2
CMIP-204	5.42966798554665	-0.295929204910914	-0.251793837329604	1.73280674991477	-0.170780270174658	0.86439654326997	0.991549706063945	CMIP	protein_coding	retained_intron	DETs_all	ACE2-MOI0.2
AC092139.2-201	0							AC092139.2	TEC	TEC	DETs_all	ACE2-MOI0.2
PPIAP51-201	0							PPIAP51	processed_pseudogene	processed_pseudogene	DETs_all	ACE2-MOI0.2
AC092139.3-201	0.914769846466801	3.19744729462312	2.29638448653655	2.49008133479146	1.28407343565382	0.199116261791363		AC092139.3	TEC	TEC	DETs_all	ACE2-MOI0.2
MIR7854-201	0							MIR7854	miRNA	miRNA	DETs_all	ACE2-MOI0.2
MIR6504-201	0							MIR6504	miRNA	miRNA	DETs_all	ACE2-MOI0.2
AC092135.2-201	0							AC092135.2	TEC	TEC	DETs_all	ACE2-MOI0.2
AC092135.1-201	1.20491864740286	1.91148431521751	1.29226605460654	2.76341819000791	0.691710115439329	0.489119393252342		AC092135.1	TEC	TEC	DETs_all	ACE2-MOI0.2
AC092135.3-201	0.0338820616211394	1.04613541210076	0.489533699667007	4.05115439027138	0.258231435122048	0.796228298705365		AC092135.3	TEC	TEC	DETs_all	ACE2-MOI0.2
AC099524.1-201	0							AC099524.1	lncRNA	lncRNA	DETs_all	ACE2-MOI0.2
AC099524.1-202	0							AC099524.1	lncRNA	lncRNA	DETs_all	ACE2-MOI0.2
AC099524.1-203	0							AC099524.1	lncRNA	lncRNA	DETs_all	ACE2-MOI0.2
AC099524.1-204	0							AC099524.1	lncRNA	lncRNA	DETs_all	ACE2-MOI0.2
AC099524.1-205	0							AC099524.1	lncRNA	lncRNA	DETs_all	ACE2-MOI0.2
AC099524.1-206	0							AC099524.1	lncRNA	lncRNA	DETs_all	ACE2-MOI0.2
AC099524.1-207	0							AC099524.1	lncRNA	lncRNA	DETs_all	ACE2-MOI0.2
PLCG2-209	0							PLCG2	protein_coding	protein_coding	DETs_all	ACE2-MOI0.2
PLCG2-207	12.091272534837	0.586513044051058	0.530269842165533	1.32893080339762	0.441342049225997	0.658965388864542	0.966925735759698	PLCG2	protein_coding	protein_coding	DETs_all	ACE2-MOI0.2
PLCG2-215	0							PLCG2	protein_coding	retained_intron	DETs_all	ACE2-MOI0.2
PLCG2-213	0.711523294043927	-2.08450750342368	-1.05745061063214	3.95484451586933	-0.527076979906373	0.598140131972902		PLCG2	protein_coding	retained_intron	DETs_all	ACE2-MOI0.2
PLCG2-201	3.61464230419766	-4.39520119704805	-2.90280442286874	2.8508332142447	-1.54172512621455	0.123140403450229		PLCG2	protein_coding	protein_coding	DETs_all	ACE2-MOI0.2
PLCG2-210	0							PLCG2	protein_coding	processed_transcript	DETs_all	ACE2-MOI0.2
PLCG2-214	0.681011246255602	4.01130496308919	1.8717226393062	4.03120882163193	0.99506255829866	0.319705839372719		PLCG2	protein_coding	processed_transcript	DETs_all	ACE2-MOI0.2
PLCG2-208	0							PLCG2	protein_coding	retained_intron	DETs_all	ACE2-MOI0.2
PLCG2-203	0.17008431087226	1.88818613600453	0.900832838639892	4.03050715617875	0.468473584796877	0.639445956757639		PLCG2	protein_coding	protein_coding	DETs_all	ACE2-MOI0.2
PLCG2-202	0							PLCG2	protein_coding	processed_transcript	DETs_all	ACE2-MOI0.2
PLCG2-205	0							PLCG2	protein_coding	nonsense_mediated_decay	DETs_all	ACE2-MOI0.2
PLCG2-217	0							PLCG2	protein_coding	retained_intron	DETs_all	ACE2-MOI0.2
PLCG2-216	0							PLCG2	protein_coding	retained_intron	DETs_all	ACE2-MOI0.2
PLCG2-204	0.779756544535009	0.260938596004078	0.172637972195119	2.70691037945307	0.0963972054578329	0.923205111510979		PLCG2	protein_coding	retained_intron	DETs_all	ACE2-MOI0.2
PLCG2-212	0							PLCG2	protein_coding	retained_intron	DETs_all	ACE2-MOI0.2
PLCG2-206	0							PLCG2	protein_coding	processed_transcript	DETs_all	ACE2-MOI0.2
PLCG2-211	0							PLCG2	protein_coding	retained_intron	DETs_all	ACE2-MOI0.2
RN7SKP176-201	0.0505896513607471	0.757747961084334	0.362600693647019	4.03518829776688	0.187785031371071	0.851045170255985		RN7SKP176	misc_RNA	misc_RNA	DETs_all	ACE2-MOI0.2
AC092142.2-201	0							AC092142.2	lncRNA	lncRNA	DETs_all	ACE2-MOI0.2
SDR42E1-201	0.152235836224165	-0.307777661423423	-0.160087898009314	3.9961538935458	-0.0770184706651354	0.938608851145513		SDR42E1	protein_coding	protein_coding	DETs_all	ACE2-MOI0.2
SDR42E1-202	0							SDR42E1	protein_coding	protein_coding	DETs_all	ACE2-MOI0.2
SDR42E1-203	0							SDR42E1	protein_coding	processed_transcript	DETs_all	ACE2-MOI0.2
HSD17B2-202	0.0505896513607471	0.757747961084334	0.362600693647019	4.03518829776688	0.187785031371071	0.851045170255985		HSD17B2	protein_coding	protein_coding	DETs_all	ACE2-MOI0.2
HSD17B2-201	0.0677641232422787	0.464411386426167	0.229223157617941	4.02165751181196	0.115477607196075	0.908066568595158		HSD17B2	protein_coding	protein_coding	DETs_all	ACE2-MOI0.2
HSD17B2-203	0.101179302721494	0.11735447439928	0.0592103407653486	4.00860510462388	0.0292756386165136	0.976644756140509		HSD17B2	protein_coding	protein_coding	DETs_all	ACE2-MOI0.2
HSD17B2-206	0							HSD17B2	protein_coding	protein_coding	DETs_all	ACE2-MOI0.2
HSD17B2-205	0							HSD17B2	protein_coding	protein_coding	DETs_all	ACE2-MOI0.2
HSD17B2-204	0							HSD17B2	protein_coding	protein_coding	DETs_all	ACE2-MOI0.2
AC092142.1-201	0							AC092142.1	lncRNA	lncRNA	DETs_all	ACE2-MOI0.2
AC092142.1-202	0							AC092142.1	lncRNA	lncRNA	DETs_all	ACE2-MOI0.2
MTCYBP28-201	0							MTCYBP28	processed_pseudogene	processed_pseudogene	DETs_all	ACE2-MOI0.2
MPHOSPH6-202	5.35379730615639	1.66364260605101	0.918060439458258	3.67651402733144	0.452505442297619	0.650904901480885	0.966009079649225	MPHOSPH6	protein_coding	nonsense_mediated_decay	DETs_all	ACE2-MOI0.2
MPHOSPH6-201	49.5318831207036	-0.210526380061563	-0.202722609408882	0.809048027366791	-0.260214935257631	0.794697984321572	0.986570350170078	MPHOSPH6	protein_coding	protein_coding	DETs_all	ACE2-MOI0.2
MPHOSPH6-203	0.643759170801648	-1.94527706122816	-0.988047902699947	3.95942087356634	-0.491303431321259	0.623211853322772		MPHOSPH6	protein_coding	protein_coding	DETs_all	ACE2-MOI0.2
MPHOSPH6-206	0							MPHOSPH6	protein_coding	nonsense_mediated_decay	DETs_all	ACE2-MOI0.2
MPHOSPH6-208	0.928054781480948	-0.38071737696344	-0.253854248359662	2.68619333813237	-0.141731189471321	0.88729233798593		MPHOSPH6	protein_coding	retained_intron	DETs_all	ACE2-MOI0.2
MPHOSPH6-204	0.272404498502241	3.22972009031487	1.51929564845205	4.04856775829584	0.797743864777098	0.425019143056189		MPHOSPH6	protein_coding	retained_intron	DETs_all	ACE2-MOI0.2
MPHOSPH6-207	0.697667274802852	0.675624361690311	0.481668552412031	2.42014178680282	0.279167264238208	0.780116464659368		MPHOSPH6	protein_coding	protein_coding	DETs_all	ACE2-MOI0.2
MPHOSPH6-205	0.101179302721494	0.11735447439928	0.0592103407653486	4.00860510462388	0.0292756386165136	0.976644756140509		MPHOSPH6	protein_coding	processed_transcript	DETs_all	ACE2-MOI0.2
AC138304.1-201	0							AC138304.1	lncRNA	lncRNA	DETs_all	ACE2-MOI0.2
RN7SKP190-201	0							RN7SKP190	misc_RNA	misc_RNA	DETs_all	ACE2-MOI0.2
AC009117.1-201	0							AC009117.1	processed_pseudogene	processed_pseudogene	DETs_all	ACE2-MOI0.2
AC009117.2-201	0							AC009117.2	lncRNA	lncRNA	DETs_all	ACE2-MOI0.2
AC009117.2-202	0							AC009117.2	lncRNA	lncRNA	DETs_all	ACE2-MOI0.2
AC009117.2-203	0							AC009117.2	lncRNA	lncRNA	DETs_all	ACE2-MOI0.2
AC009117.2-204	0							AC009117.2	lncRNA	lncRNA	DETs_all	ACE2-MOI0.2
CDH13-201	0							CDH13	protein_coding	protein_coding	DETs_all	ACE2-MOI0.2
CDH13-212	0							CDH13	protein_coding	nonsense_mediated_decay	DETs_all	ACE2-MOI0.2
CDH13-206	0							CDH13	protein_coding	nonsense_mediated_decay	DETs_all	ACE2-MOI0.2
CDH13-211	0							CDH13	protein_coding	nonsense_mediated_decay	DETs_all	ACE2-MOI0.2
CDH13-209	0.0505896513607471	0.757747961084334	0.362600693647019	4.03518829776688	0.187785031371071	0.851045170255985		CDH13	protein_coding	protein_coding	DETs_all	ACE2-MOI0.2
CDH13-207	0							CDH13	protein_coding	protein_coding	DETs_all	ACE2-MOI0.2
CDH13-203	0							CDH13	protein_coding	protein_coding	DETs_all	ACE2-MOI0.2
CDH13-202	0							CDH13	protein_coding	protein_coding	DETs_all	ACE2-MOI0.2
CDH13-204	0							CDH13	protein_coding	nonsense_mediated_decay	DETs_all	ACE2-MOI0.2
CDH13-208	0							CDH13	protein_coding	retained_intron	DETs_all	ACE2-MOI0.2
CDH13-214	0							CDH13	protein_coding	processed_transcript	DETs_all	ACE2-MOI0.2
CDH13-210	0							CDH13	protein_coding	protein_coding	DETs_all	ACE2-MOI0.2
CDH13-213	0							CDH13	protein_coding	processed_transcript	DETs_all	ACE2-MOI0.2
CDH13-205	0							CDH13	protein_coding	processed_transcript	DETs_all	ACE2-MOI0.2
MIR8058-201	0							MIR8058	miRNA	miRNA	DETs_all	ACE2-MOI0.2
AC099506.2-201	0							AC099506.2	TEC	TEC	DETs_all	ACE2-MOI0.2
AC099506.1-201	0							AC099506.1	lncRNA	lncRNA	DETs_all	ACE2-MOI0.2
AC099506.3-201	0							AC099506.3	lncRNA	lncRNA	DETs_all	ACE2-MOI0.2
RN7SL134P-201	0							RN7SL134P	misc_RNA	misc_RNA	DETs_all	ACE2-MOI0.2
AC125793.1-201	0							AC125793.1	lncRNA	lncRNA	DETs_all	ACE2-MOI0.2
AC009142.1-201	0							AC009142.1	lncRNA	lncRNA	DETs_all	ACE2-MOI0.2
AC009142.1-202	0							AC009142.1	lncRNA	lncRNA	DETs_all	ACE2-MOI0.2
MIR3182-201	0							MIR3182	miRNA	miRNA	DETs_all	ACE2-MOI0.2
AC009063.3-201	0.21953307732452	-0.681166846150616	-0.361351194972783	3.987757493062	-0.170814510996651	0.864369618644016		AC009063.3	lncRNA	lncRNA	DETs_all	ACE2-MOI0.2
AC009063.4-201	0							AC009063.4	lncRNA	lncRNA	DETs_all	ACE2-MOI0.2
AC009063.2-201	0							AC009063.2	lncRNA	lncRNA	DETs_all	ACE2-MOI0.2
AC009063.2-202	0							AC009063.2	lncRNA	lncRNA	DETs_all	ACE2-MOI0.2
AC009063.2-203	0							AC009063.2	lncRNA	lncRNA	DETs_all	ACE2-MOI0.2
AC009063.2-204	0							AC009063.2	lncRNA	lncRNA	DETs_all	ACE2-MOI0.2
AC009063.2-205	0							AC009063.2	lncRNA	lncRNA	DETs_all	ACE2-MOI0.2
AC009063.2-206	0							AC009063.2	lncRNA	lncRNA	DETs_all	ACE2-MOI0.2
AC009063.2-207	0							AC009063.2	lncRNA	lncRNA	DETs_all	ACE2-MOI0.2
AC009063.2-208	0							AC009063.2	lncRNA	lncRNA	DETs_all	ACE2-MOI0.2
AC009063.2-209	0							AC009063.2	lncRNA	lncRNA	DETs_all	ACE2-MOI0.2
AC009063.1-201	0							AC009063.1	lncRNA	lncRNA	DETs_all	ACE2-MOI0.2
AC009119.1-201	0							AC009119.1	lncRNA	lncRNA	DETs_all	ACE2-MOI0.2
AC009119.1-202	0							AC009119.1	lncRNA	lncRNA	DETs_all	ACE2-MOI0.2
AC009119.1-203	0.0844717129818864	0.279189943901311	0.139427414629318	4.01432928038096	0.0695483415537888	0.944553154781603		AC009119.1	lncRNA	lncRNA	DETs_all	ACE2-MOI0.2
AC009119.1-204	0							AC009119.1	lncRNA	lncRNA	DETs_all	ACE2-MOI0.2
AC009119.1-205	0							AC009119.1	lncRNA	lncRNA	DETs_all	ACE2-MOI0.2
HSBP1-201	295.03916346842	-0.939475187012771	-0.929536200367771	0.424157481548369	-2.214920702526	0.026765507847647	0.268320394187089	HSBP1	protein_coding	protein_coding	DETs_all	ACE2-MOI0.2
HSBP1-204	144.436277793211	-0.927910811807442	-0.917453991398824	0.438575629100683	-2.11573728734121	0.0343671574186569	0.307494123738969	HSBP1	protein_coding	protein_coding	DETs_all	ACE2-MOI0.2
HSBP1-202	36.1968208883071	-0.260341000115398	-0.25043216446761	0.815176909839108	-0.319367485723782	0.749447863487406	0.981895572259168	HSBP1	protein_coding	nonsense_mediated_decay	DETs_all	ACE2-MOI0.2
HSBP1-203	116.865713443087	-0.38193785531188	-0.376503363999964	0.491740655951654	-0.776705872677387	0.437332321268586	0.906283773721785	HSBP1	protein_coding	retained_intron	DETs_all	ACE2-MOI0.2
MLYCD-201	21.5996610030726	-1.29512017318083	-1.24208738711129	0.85806739599693	-1.50934551204584	0.131210509724304	0.569085384822916	MLYCD	protein_coding	protein_coding	DETs_all	ACE2-MOI0.2
MLYCD-202	0.202358605442988	-0.589213629351824	-0.310774712243996	3.98963598664044	-0.147686062418939	0.882590531588616		MLYCD	protein_coding	protein_coding	DETs_all	ACE2-MOI0.2
MLYCD-203	0							MLYCD	protein_coding	nonsense_mediated_decay	DETs_all	ACE2-MOI0.2
MLYCD-204	0							MLYCD	protein_coding	nonsense_mediated_decay	DETs_all	ACE2-MOI0.2
MLYCD-205	14.0244382854684	-0.845306489058322	-0.81189429177366	0.82565405183367	-1.02380226582914	0.305928679960849	0.823933451755201	MLYCD	protein_coding	retained_intron	DETs_all	ACE2-MOI0.2
AC009119.2-201	0							AC009119.2	lncRNA	lncRNA	DETs_all	ACE2-MOI0.2
AC009119.2-202	0							AC009119.2	lncRNA	lncRNA	DETs_all	ACE2-MOI0.2
OSGIN1-207	1.18437413181779	-0.838294304903647	-0.611007253367233	2.25637090174467	-0.371523274057232	0.710247824243346		OSGIN1	protein_coding	processed_transcript	DETs_all	ACE2-MOI0.2
OSGIN1-204	0.135061364342634	-0.176609827431287	-0.0909849332205178	3.99963202893867	-0.0441565189381064	0.964779641084096		OSGIN1	protein_coding	processed_transcript	DETs_all	ACE2-MOI0.2
OSGIN1-202	0.101646184863418	0.085111543461378	0.0432274227046383	4.00753472858646	0.0212378804491106	0.983055896861132		OSGIN1	protein_coding	protein_coding	DETs_all	ACE2-MOI0.2
OSGIN1-201	1.52890144754923	5.0110832041427	2.18908633653558	3.97103810364598	1.2619076103908	0.206982033208559		OSGIN1	protein_coding	retained_intron	DETs_all	ACE2-MOI0.2
OSGIN1-206	6.48301004274352	0.0267614621326106	0.022912782229581	1.71125507868834	0.0156384997572209	0.987522791068265	0.99957184329884	OSGIN1	protein_coding	protein_coding	DETs_all	ACE2-MOI0.2
OSGIN1-205	2.7461667455979	-0.468281650120236	-0.420857794277379	1.37025728591242	-0.341747243334977	0.732541115262077		OSGIN1	protein_coding	processed_transcript	DETs_all	ACE2-MOI0.2
OSGIN1-203	280.996965266208	-0.826430710322561	-0.817302093799354	0.434017876717672	-1.90413979390105	0.0568919802661673	0.394426630414922	OSGIN1	protein_coding	protein_coding	DETs_all	ACE2-MOI0.2
OSGIN1-208	0.271056492969115	-0.917316285625545	-0.490077352956432	3.98343060507472	-0.230282983832309	0.817871882258761		OSGIN1	protein_coding	protein_coding	DETs_all	ACE2-MOI0.2
NECAB2-201	8.08895094718327	-1.65133148473667	-1.18212264054363	2.55552022520444	-0.646182123095724	0.518161415575621	0.939951874245453	NECAB2	protein_coding	protein_coding	DETs_all	ACE2-MOI0.2
NECAB2-203	4.07832087487242	-0.0694658555629597	-0.0593506059703378	1.71862132535864	-0.0404195237996733	0.967758665225961		NECAB2	protein_coding	protein_coding	DETs_all	ACE2-MOI0.2
NECAB2-204	0.340791063318725	0.202804898142862	0.0733397116512997	4.0115526893707	0.0505552123695716	0.959679952507789		NECAB2	protein_coding	protein_coding	DETs_all	ACE2-MOI0.2
NECAB2-205	0.5779654946667	-1.67699680257518	-0.809532141529715	3.96941576989422	-0.42247950322923	0.672675058428053		NECAB2	protein_coding	processed_transcript	DETs_all	ACE2-MOI0.2
NECAB2-202	6.39749848551627	1.19439935277923	1.14046914063934	0.891591706135198	1.33962591235468	0.180366995089449	0.663138228455207	NECAB2	protein_coding	protein_coding	DETs_all	ACE2-MOI0.2
SLC38A8-202	0							SLC38A8	protein_coding	retained_intron	DETs_all	ACE2-MOI0.2
SLC38A8-201	0							SLC38A8	protein_coding	protein_coding	DETs_all	ACE2-MOI0.2
SLC38A8-203	0.0338820616211394	1.04613541210076	0.489533699667007	4.05115439027138	0.258231435122048	0.796228298705365		SLC38A8	protein_coding	protein_coding	DETs_all	ACE2-MOI0.2
SLC38A8-204	0							SLC38A8	protein_coding	protein_coding	DETs_all	ACE2-MOI0.2
RNA5SP432-201	0							RNA5SP432	rRNA_pseudogene	rRNA_pseudogene	DETs_all	ACE2-MOI0.2
AC040169.4-201	0							AC040169.4	lncRNA	lncRNA	DETs_all	ACE2-MOI0.2
MBTPS1-205	2.03831796450775	1.75806099567512	1.49941925150273	1.76458091284953	0.996305118610924	0.319101917529105		MBTPS1	protein_coding	retained_intron	DETs_all	ACE2-MOI0.2
MBTPS1-201	340.848119567178	-0.506790159139428	-0.501946947373739	0.403409884743162	-1.25626609140251	0.209019511533256	0.707460529735487	MBTPS1	protein_coding	protein_coding	DETs_all	ACE2-MOI0.2
MBTPS1-216	3.24281219239475	0.801205715605243	0.616915991936981	2.30700233161318	0.347292980430148	0.728371223805346		MBTPS1	protein_coding	retained_intron	DETs_all	ACE2-MOI0.2
MBTPS1-204	7.94891910700935	0.521034134856019	0.496087725542406	0.935471922162547	0.556974637626253	0.577544757783758	0.953633637167556	MBTPS1	protein_coding	retained_intron	DETs_all	ACE2-MOI0.2
MBTPS1-207	0.35412755952523	-1.19300184720892	-0.630094528182582	3.97917544134073	-0.299811321414609	0.764321079121508		MBTPS1	protein_coding	retained_intron	DETs_all	ACE2-MOI0.2
MBTPS1-202	0.489455508973832	2.30780057484413	0.971072482021995	4.02006399380254	0.574070606438582	0.565920022966211		MBTPS1	protein_coding	retained_intron	DETs_all	ACE2-MOI0.2
MBTPS1-212	0							MBTPS1	protein_coding	processed_transcript	DETs_all	ACE2-MOI0.2
MBTPS1-209	0.169410308105697	-0.424210623966148	-0.222380790967026	3.993309096342	-0.106230350251309	0.915399591164534		MBTPS1	protein_coding	retained_intron	DETs_all	ACE2-MOI0.2
MBTPS1-213	0.727977945854933	4.00968462626444	2.0768635534562	3.56834927583229	1.12368053582121	0.261148576588947		MBTPS1	protein_coding	processed_transcript	DETs_all	ACE2-MOI0.2
MBTPS1-206	0							MBTPS1	protein_coding	nonsense_mediated_decay	DETs_all	ACE2-MOI0.2
MBTPS1-210	0.0505896513607471	0.757747961084334	0.362600693647019	4.03518829776688	0.187785031371071	0.851045170255985		MBTPS1	protein_coding	processed_transcript	DETs_all	ACE2-MOI0.2
MBTPS1-203	0.373583801223735	1.42763171115676	0.759102945958885	3.97612268992765	0.359051222129854	0.719556770858111		MBTPS1	protein_coding	protein_coding	DETs_all	ACE2-MOI0.2
MBTPS1-215	2.73344068411615	5.87482295204629	2.54173335345474	3.94243392245514	1.49015127903215	0.13618446358257		MBTPS1	protein_coding	protein_coding	DETs_all	ACE2-MOI0.2
MBTPS1-214	0.883940732080438	-2.27221659629662	-1.16741579898255	3.83136159832809	-0.593057203811866	0.553142869952423		MBTPS1	protein_coding	protein_coding	DETs_all	ACE2-MOI0.2
MBTPS1-211	0.0677641232422787	0.464411386426167	0.229223157617941	4.02165751181196	0.115477607196075	0.908066568595158		MBTPS1	protein_coding	processed_transcript	DETs_all	ACE2-MOI0.2
MBTPS1-208	0.0505896513607471	0.757747961084334	0.362600693647019	4.03518829776688	0.187785031371071	0.851045170255985		MBTPS1	protein_coding	processed_transcript	DETs_all	ACE2-MOI0.2
AC040169.3-201	0.489455508973832	2.30780057484413	0.971072482021995	4.02006399380254	0.574070606438582	0.565920022966211		AC040169.3	lncRNA	lncRNA	DETs_all	ACE2-MOI0.2
AC040169.1-201	3.5587091745785	-0.236701558828711	-0.215030395503394	1.34680647090273	-0.175750238763001	0.860490164712418		AC040169.1	lncRNA	lncRNA	DETs_all	ACE2-MOI0.2
AC040169.2-201	0							AC040169.2	processed_pseudogene	processed_pseudogene	DETs_all	ACE2-MOI0.2
HSDL1-201	59.8147807703963	-0.76328835745228	-0.750991292045282	0.523610000028398	-1.45774213137809	0.144911634308814	0.596263071302669	HSDL1	protein_coding	protein_coding	DETs_all	ACE2-MOI0.2
HSDL1-208	0.422825447051356	-1.39668513676244	-0.736341995664983	3.97650290987134	-0.351234531551651	0.725412405921908		HSDL1	protein_coding	retained_intron	DETs_all	ACE2-MOI0.2
HSDL1-205	1.70027887795509	5.20773288717723	3.10313703921483	3.02820321482698	1.71974353031482	0.0854790713760323		HSDL1	protein_coding	processed_transcript	DETs_all	ACE2-MOI0.2
HSDL1-202	3.43556827906633	1.91083490768364	1.11935542643845	3.47017539624106	0.550645050896701	0.581877019598343		HSDL1	protein_coding	protein_coding	DETs_all	ACE2-MOI0.2
HSDL1-207	0							HSDL1	protein_coding	protein_coding	DETs_all	ACE2-MOI0.2
HSDL1-203	0							HSDL1	protein_coding	protein_coding	DETs_all	ACE2-MOI0.2
HSDL1-206	6.62601954332696	0.389634298326358	0.367895337034286	0.984300006900001	0.395849126887127	0.692216332722287	0.97446185627839	HSDL1	protein_coding	retained_intron	DETs_all	ACE2-MOI0.2
HSDL1-204	0							HSDL1	protein_coding	protein_coding	DETs_all	ACE2-MOI0.2
DNAAF1-209	0.591775696603813	3.70567521450013	1.73178748555082	3.82162786903677	0.969658831652318	0.332216577438443		DNAAF1	protein_coding	retained_intron	DETs_all	ACE2-MOI0.2
DNAAF1-201	0							DNAAF1	protein_coding	protein_coding	DETs_all	ACE2-MOI0.2
DNAAF1-207	0							DNAAF1	protein_coding	nonsense_mediated_decay	DETs_all	ACE2-MOI0.2
DNAAF1-203	0							DNAAF1	protein_coding	nonsense_mediated_decay	DETs_all	ACE2-MOI0.2
DNAAF1-204	0.406791860078311	-0.0898087634913127	-0.0624423448913497	2.86799520279418	-0.031314126119812	0.975019024918509		DNAAF1	protein_coding	processed_transcript	DETs_all	ACE2-MOI0.2
DNAAF1-206	0							DNAAF1	protein_coding	processed_transcript	DETs_all	ACE2-MOI0.2
DNAAF1-210	0							DNAAF1	protein_coding	TEC	DETs_all	ACE2-MOI0.2
DNAAF1-202	0							DNAAF1	protein_coding	retained_intron	DETs_all	ACE2-MOI0.2
DNAAF1-208	0							DNAAF1	protein_coding	protein_coding	DETs_all	ACE2-MOI0.2
DNAAF1-205	0							DNAAF1	protein_coding	protein_coding	DETs_all	ACE2-MOI0.2
TAF1C-203	7.66803175882835	-5.47413086199701	-4.67858348321702	1.66603115219687	-3.28573139510549	0.00101717956881795	0.0310424856543926	TAF1C	protein_coding	protein_coding	DETs_all	ACE2-MOI0.2
TAF1C-201	0							TAF1C	protein_coding	protein_coding	DETs_all	ACE2-MOI0.2
TAF1C-212	59.4725518463461	-1.37029179961357	-1.33425585107227	0.673295419471686	-2.03520142865193	0.0418306093752673	0.339439588088751	TAF1C	protein_coding	retained_intron	DETs_all	ACE2-MOI0.2
TAF1C-209	58.7950918116027	0.728141410416494	0.640879888342849	1.51373730199902	0.48102230780395	0.630500644127392	0.96224639718326	TAF1C	protein_coding	retained_intron	DETs_all	ACE2-MOI0.2
TAF1C-218	37.6771498019709	0.113963602435448	0.108939041380573	0.88740598285083	0.128423297383386	0.897813995163778	0.994044495060862	TAF1C	protein_coding	protein_coding	DETs_all	ACE2-MOI0.2
TAF1C-217	0.135528246484557	-0.197902980851609	-0.102369271886482	3.99904676987749	-0.049487538465991	0.960530767896196		TAF1C	protein_coding	nonsense_mediated_decay	DETs_all	ACE2-MOI0.2
TAF1C-216	7.28917515764308	7.2985628848774	3.10169315104262	3.92016100725789	1.86180181665106	0.0626310303554724	0.410046163605286	TAF1C	protein_coding	protein_coding	DETs_all	ACE2-MOI0.2
TAF1C-204	0.151768954082241	-0.289518821795673	-0.150076503591316	3.99662021764891	-0.072440914079644	0.942251025577923		TAF1C	protein_coding	retained_intron	DETs_all	ACE2-MOI0.2
TAF1C-208	0							TAF1C	protein_coding	nonsense_mediated_decay	DETs_all	ACE2-MOI0.2
TAF1C-222	0							TAF1C	protein_coding	protein_coding	DETs_all	ACE2-MOI0.2
TAF1C-219	4.78111921635732	0.73574710491814	0.527233357947735	2.57848479747342	0.285340873694147	0.775383001167128	0.984665110731871	TAF1C	protein_coding	protein_coding	DETs_all	ACE2-MOI0.2
TAF1C-207	0							TAF1C	protein_coding	retained_intron	DETs_all	ACE2-MOI0.2
TAF1C-223	3.19933616936379	-1.06783380581577	-0.833419891045152	2.2569056297431	-0.473140654063289	0.636112834173035		TAF1C	protein_coding	retained_intron	DETs_all	ACE2-MOI0.2
TAF1C-202	0							TAF1C	protein_coding	retained_intron	DETs_all	ACE2-MOI0.2
TAF1C-206	2.27797991704566	-3.6857183458811	-2.1689697849704	3.30308318447184	-1.11584181809531	0.26448985007045		TAF1C	protein_coding	retained_intron	DETs_all	ACE2-MOI0.2
TAF1C-213	0							TAF1C	protein_coding	retained_intron	DETs_all	ACE2-MOI0.2
TAF1C-205	0							TAF1C	protein_coding	protein_coding	DETs_all	ACE2-MOI0.2
TAF1C-220	0.645781179101337	0.854506366869585	0.491653741481955	3.94702114097805	0.216493992899629	0.828602707112545		TAF1C	protein_coding	nonsense_mediated_decay	DETs_all	ACE2-MOI0.2
TAF1C-210	3.18651811649157	-0.316907249765083	-0.246295368010343	2.26882376305669	-0.139679094923674	0.888913544297555		TAF1C	protein_coding	protein_coding	DETs_all	ACE2-MOI0.2
TAF1C-221	4.0736285952396	0.526079403474482	0.480648807823021	1.28871310052062	0.408220730635821	0.683111629796469		TAF1C	protein_coding	nonsense_mediated_decay	DETs_all	ACE2-MOI0.2
TAF1C-211	0							TAF1C	protein_coding	protein_coding	DETs_all	ACE2-MOI0.2
TAF1C-215	0.0505896513607471	0.757747961084334	0.362600693647019	4.03518829776688	0.187785031371071	0.851045170255985		TAF1C	protein_coding	retained_intron	DETs_all	ACE2-MOI0.2
TAF1C-214	1.60709890543639	0.193550048487004	0.154809170707649	2.0118706141875	0.0962040238184847	0.923358535095821		TAF1C	protein_coding	processed_transcript	DETs_all	ACE2-MOI0.2
ADAD2-201	0							ADAD2	protein_coding	protein_coding	DETs_all	ACE2-MOI0.2
ADAD2-202	0.0844717129818864	0.279189943901311	0.139427414629318	4.01432928038096	0.0695483415537888	0.944553154781603		ADAD2	protein_coding	protein_coding	DETs_all	ACE2-MOI0.2
ADAD2-207	0							ADAD2	protein_coding	processed_transcript	DETs_all	ACE2-MOI0.2
ADAD2-208	0							ADAD2	protein_coding	protein_coding	DETs_all	ACE2-MOI0.2
ADAD2-206	0							ADAD2	protein_coding	retained_intron	DETs_all	ACE2-MOI0.2
ADAD2-205	0							ADAD2	protein_coding	retained_intron	DETs_all	ACE2-MOI0.2
ADAD2-209	0							ADAD2	protein_coding	retained_intron	DETs_all	ACE2-MOI0.2
ADAD2-204	0							ADAD2	protein_coding	retained_intron	DETs_all	ACE2-MOI0.2
ADAD2-203	0							ADAD2	protein_coding	retained_intron	DETs_all	ACE2-MOI0.2
AC009123.1-201	0							AC009123.1	lncRNA	lncRNA	DETs_all	ACE2-MOI0.2
AC009123.1-202	0							AC009123.1	lncRNA	lncRNA	DETs_all	ACE2-MOI0.2
AC009123.1-203	0							AC009123.1	lncRNA	lncRNA	DETs_all	ACE2-MOI0.2
AC009123.1-204	0							AC009123.1	lncRNA	lncRNA	DETs_all	ACE2-MOI0.2
KCNG4-201	0.101179302721494	0.11735447439928	0.0592103407653486	4.00860510462388	0.0292756386165136	0.976644756140509		KCNG4	protein_coding	protein_coding	DETs_all	ACE2-MOI0.2
KCNG4-202	0							KCNG4	protein_coding	protein_coding	DETs_all	ACE2-MOI0.2
AC010551.3-201	0							AC010551.3	lncRNA	lncRNA	DETs_all	ACE2-MOI0.2
RNA5SP433-201	0							RNA5SP433	rRNA_pseudogene	rRNA_pseudogene	DETs_all	ACE2-MOI0.2
WFDC1-203	0							WFDC1	protein_coding	protein_coding	DETs_all	ACE2-MOI0.2
WFDC1-201	0							WFDC1	protein_coding	protein_coding	DETs_all	ACE2-MOI0.2
WFDC1-204	0							WFDC1	protein_coding	protein_coding	DETs_all	ACE2-MOI0.2
WFDC1-202	0.4051840930279	-1.34484963492459	-0.708956700829576	3.97714850901652	-0.338144183420787	0.735254535950357		WFDC1	protein_coding	retained_intron	DETs_all	ACE2-MOI0.2
WFDC1-205	0							WFDC1	protein_coding	retained_intron	DETs_all	ACE2-MOI0.2
AC010551.2-201	0							AC010551.2	lncRNA	lncRNA	DETs_all	ACE2-MOI0.2
AC010551.1-201	0							AC010551.1	lncRNA	lncRNA	DETs_all	ACE2-MOI0.2
ATP2C2-201	0.237174431347976	-0.775158713898351	-0.413904002278675	3.98595294020803	-0.19447262060698	0.845805832050493		ATP2C2	protein_coding	protein_coding	DETs_all	ACE2-MOI0.2
ATP2C2-202	0							ATP2C2	protein_coding	protein_coding	DETs_all	ACE2-MOI0.2
ATP2C2-207	0							ATP2C2	protein_coding	retained_intron	DETs_all	ACE2-MOI0.2
ATP2C2-214	0							ATP2C2	protein_coding	nonsense_mediated_decay	DETs_all	ACE2-MOI0.2
ATP2C2-206	0							ATP2C2	protein_coding	processed_transcript	DETs_all	ACE2-MOI0.2
ATP2C2-203	0.796364510671417	1.46445985436123	0.487924832776928	3.98015254447002	0.367940634937707	0.712917500037481		ATP2C2	protein_coding	processed_transcript	DETs_all	ACE2-MOI0.2
ATP2C2-208	0							ATP2C2	protein_coding	processed_transcript	DETs_all	ACE2-MOI0.2
ATP2C2-213	0							ATP2C2	protein_coding	retained_intron	DETs_all	ACE2-MOI0.2
ATP2C2-204	0							ATP2C2	protein_coding	retained_intron	DETs_all	ACE2-MOI0.2
ATP2C2-205	0							ATP2C2	protein_coding	retained_intron	DETs_all	ACE2-MOI0.2
ATP2C2-212	0							ATP2C2	protein_coding	retained_intron	DETs_all	ACE2-MOI0.2
ATP2C2-210	0							ATP2C2	protein_coding	retained_intron	DETs_all	ACE2-MOI0.2
ATP2C2-215	0							ATP2C2	protein_coding	TEC	DETs_all	ACE2-MOI0.2
ATP2C2-211	0							ATP2C2	protein_coding	retained_intron	DETs_all	ACE2-MOI0.2
ATP2C2-209	0							ATP2C2	protein_coding	retained_intron	DETs_all	ACE2-MOI0.2
ATP2C2-AS1-201	2.83337920724971	0.36337034324337	0.313716932901205	1.68930451069719	0.215100558213394	0.829688918700267		ATP2C2-AS1	lncRNA	lncRNA	DETs_all	ACE2-MOI0.2
MEAK7-201	130.562004703398	-1.24577572063243	-1.21324307023363	0.673823280462303	-1.84881668050668	0.0644842879095209	0.413044284054759	MEAK7	protein_coding	protein_coding	DETs_all	ACE2-MOI0.2
MEAK7-207	34.7945539172156	-0.840764716201782	-0.76447603977798	1.29779353972911	-0.647841656213881	0.517087369714236	0.939328716116159	MEAK7	protein_coding	nonsense_mediated_decay	DETs_all	ACE2-MOI0.2
MEAK7-209	30.525004683837	-0.134060081885131	-0.1199635077237	1.40490089503564	-0.0954231592839363	0.923978721561261	0.995551586862658	MEAK7	protein_coding	nonsense_mediated_decay	DETs_all	ACE2-MOI0.2
MEAK7-208	1.13114685417183	1.56951241726658	1.10704069837278	2.7220566549169	0.576590650467007	0.564216016578114		MEAK7	protein_coding	retained_intron	DETs_all	ACE2-MOI0.2
MEAK7-202	4.25711222147759	0.473214849845712	0.338155858208181	2.58963207088243	0.182734395038776	0.855006426792115		MEAK7	protein_coding	processed_transcript	DETs_all	ACE2-MOI0.2
MEAK7-204	3.90018336910082	0.79784811488137	0.576187191209045	2.54263129683885	0.313788363996504	0.753681782550564		MEAK7	protein_coding	protein_coding	DETs_all	ACE2-MOI0.2
MEAK7-203	1.30967039052297	-2.77412283732421	-2.00050912595922	2.45673178803376	-1.1291923891881	0.258816683629937		MEAK7	protein_coding	protein_coding	DETs_all	ACE2-MOI0.2
MEAK7-205	0.236240667064128	-0.756225811132603	-0.402538548549371	3.9863073675768	-0.189705845887217	0.849539639644192		MEAK7	protein_coding	retained_intron	DETs_all	ACE2-MOI0.2
MEAK7-206	17.9025877662336	-0.914438483521144	-0.849329023426732	1.13822264111253	-0.803391577791273	0.421748441454804	0.898853049559396	MEAK7	protein_coding	protein_coding	DETs_all	ACE2-MOI0.2
AC022165.1-201	0							AC022165.1	lncRNA	lncRNA	DETs_all	ACE2-MOI0.2
COTL1-201	518.724213923397	-1.04247424751978	-1.03129859304129	0.427093957209146	-2.44085459399109	0.0146525531337078	0.18561718219217	COTL1	protein_coding	protein_coding	DETs_all	ACE2-MOI0.2
COTL1-205	1.30189834422197	-0.498227011720459	-0.40916212894063	1.89073340479434	-0.263509921841494	0.792157577189148		COTL1	protein_coding	processed_transcript	DETs_all	ACE2-MOI0.2
COTL1-203	11.304786687843	7.94560974639622	3.28606791922625	3.91533200431187	2.02935785206615			COTL1	protein_coding	protein_coding	DETs_all	ACE2-MOI0.2
COTL1-202	0.404717210885977	-1.34049900768381	-0.706418990380955	3.97720373295302	-0.337045597281612	0.736082527337083		COTL1	protein_coding	retained_intron	DETs_all	ACE2-MOI0.2
COTL1-204	6.68125185728807	-0.389412693602043	-0.35982831822487	1.19312659517692	-0.326380029727107	0.74413684498052	0.981504438047034	COTL1	protein_coding	retained_intron	DETs_all	ACE2-MOI0.2
COTL1-206	2.9794996726186	-2.11037518078837	-1.86869773485394	1.44567608903354	-1.4597842468289	0.144349379379657		COTL1	protein_coding	protein_coding	DETs_all	ACE2-MOI0.2
AC092145.1-201	0							AC092145.1	lncRNA	lncRNA	DETs_all	ACE2-MOI0.2
KLHL36-204	70.9855195439252	-0.0876694770216334	-0.0858730727878066	0.59193778990696	-0.148105896458162	0.882259196068377	0.992869245067036	KLHL36	protein_coding	protein_coding	DETs_all	ACE2-MOI0.2
KLHL36-201	16.6784241274965	0.258931702415675	0.213158700690766	1.91433547202277	0.135259313845382	0.892406852243404	0.993612218154112	KLHL36	protein_coding	protein_coding	DETs_all	ACE2-MOI0.2
KLHL36-206	2.00003932475543	1.68656407577033	1.33365444278469	2.00189631231993	0.84248323221887	0.399517521501674		KLHL36	protein_coding	protein_coding	DETs_all	ACE2-MOI0.2
KLHL36-207	0.0677641232422787	0.464411386426167	0.229223157617941	4.02165751181196	0.115477607196075	0.908066568595158		KLHL36	protein_coding	protein_coding	DETs_all	ACE2-MOI0.2
KLHL36-205	0.455573447352693	3.18110428592757	1.31677313556247	4.04960859950338	0.785533764008128	0.432140682123692		KLHL36	protein_coding	protein_coding	DETs_all	ACE2-MOI0.2
KLHL36-203	16.4299869912167	0.695462310031048	0.634435358291605	1.282481715236	0.542278538375161	0.587626638006398	0.955623137331481	KLHL36	protein_coding	retained_intron	DETs_all	ACE2-MOI0.2
KLHL36-202	8.09856151334726	-1.31881304553094	-1.11891637700171	1.75140081853961	-0.753004698622112	0.451447090536225	0.911621000228069	KLHL36	protein_coding	retained_intron	DETs_all	ACE2-MOI0.2
USP10-201	154.276908861525	-0.323463822340863	-0.318046320088996	0.535519242492743	-0.604019046701662	0.545830979114765	0.946620674648558	USP10	protein_coding	protein_coding	DETs_all	ACE2-MOI0.2
USP10-205	0.711523294043927	-2.08450750342368	-1.05745061063214	3.95484451586933	-0.527076979906373	0.598140131972902		USP10	protein_coding	processed_transcript	DETs_all	ACE2-MOI0.2
USP10-216	0.0677641232422787	0.464411386426167	0.229223157617941	4.02165751181196	0.115477607196075	0.908066568595158		USP10	protein_coding	processed_transcript	DETs_all	ACE2-MOI0.2
USP10-203	0.408606747753361	3.54910864352141	1.66847878342242	4.04245204197012	0.877959368886348	0.379965768850473		USP10	protein_coding	processed_transcript	DETs_all	ACE2-MOI0.2
USP10-210	2.06877512629654	-0.837449445135698	-0.648107805334535	2.32057455614648	-0.360880215168073	0.718188994356552		USP10	protein_coding	protein_coding	DETs_all	ACE2-MOI0.2
USP10-202	87.5936348885616	0.989037179786084	0.964109316471754	0.660803228893228	1.49671965350807	0.13446622016716	0.574455699057519	USP10	protein_coding	nonsense_mediated_decay	DETs_all	ACE2-MOI0.2
USP10-211	0							USP10	protein_coding	processed_transcript	DETs_all	ACE2-MOI0.2
USP10-204	0							USP10	protein_coding	protein_coding	DETs_all	ACE2-MOI0.2
USP10-207	4.62830142715438	1.06833684556065	0.744993328069808	2.71071094231545	0.394116845467885	0.693494774584559	0.97466281052077	USP10	protein_coding	nonsense_mediated_decay	DETs_all	ACE2-MOI0.2
USP10-219	0							USP10	protein_coding	protein_coding	DETs_all	ACE2-MOI0.2
USP10-208	0.101646184863418	0.085111543461378	0.0432274227046383	4.00753472858646	0.0212378804491106	0.983055896861132		USP10	protein_coding	nonsense_mediated_decay	DETs_all	ACE2-MOI0.2
USP10-215	0							USP10	protein_coding	protein_coding	DETs_all	ACE2-MOI0.2
USP10-218	3.65003865025551	2.20169665872349	1.57177058302447	2.60372551285197	0.845594763294339	0.397778847892868		USP10	protein_coding	protein_coding	DETs_all	ACE2-MOI0.2
USP10-213	0.742870647919491	0.173257873323574	0.116906805721227	2.63705777103259	0.0657012050425164	0.947615713003044		USP10	protein_coding	retained_intron	DETs_all	ACE2-MOI0.2
USP10-206	0							USP10	protein_coding	retained_intron	DETs_all	ACE2-MOI0.2
USP10-209	1.63442699101344	5.20211010356314	2.29083464375899	3.96321835699359	1.31259739811796	0.189318646824636		USP10	protein_coding	retained_intron	DETs_all	ACE2-MOI0.2
USP10-212	0.817213495506722	4.24818950517773	1.94756745999637	4.01424052883565	1.05827976043327	0.289927917420813		USP10	protein_coding	retained_intron	DETs_all	ACE2-MOI0.2
USP10-217	3.3904420263589	0.497751044758618	0.422325843208422	1.74763387542304	0.284814257584776	0.775786448464469		USP10	protein_coding	protein_coding	DETs_all	ACE2-MOI0.2
USP10-214	0.13620224925112	2.76149261996744	1.29720961614364	4.05997544982539	0.680174708959436	0.496393844243637		USP10	protein_coding	protein_coding	DETs_all	ACE2-MOI0.2
AC025280.3-201	0							AC025280.3	lncRNA	lncRNA	DETs_all	ACE2-MOI0.2
CRISPLD2-205	0.0844717129818864	0.279189943901311	0.139427414629318	4.01432928038096	0.0695483415537888	0.944553154781603		CRISPLD2	protein_coding	protein_coding	DETs_all	ACE2-MOI0.2
CRISPLD2-201	22.1812418835714	-0.726254599943538	-0.704795162951938	0.725166723807126	-1.00150017382306	0.316585056129285	0.83364857085795	CRISPLD2	protein_coding	protein_coding	DETs_all	ACE2-MOI0.2
CRISPLD2-209	4.13035007810617	-0.897890955650037	-0.651816072548078	2.49374766144495	-0.360056861218177	0.71880461197423		CRISPLD2	protein_coding	protein_coding	DETs_all	ACE2-MOI0.2
CRISPLD2-207	0							CRISPLD2	protein_coding	processed_transcript	DETs_all	ACE2-MOI0.2
CRISPLD2-204	0							CRISPLD2	protein_coding	retained_intron	DETs_all	ACE2-MOI0.2
CRISPLD2-203	0							CRISPLD2	protein_coding	protein_coding	DETs_all	ACE2-MOI0.2
CRISPLD2-210	0.455573447352693	3.18110428592757	1.31677313556247	4.04960859950338	0.785533764008128	0.432140682123692		CRISPLD2	protein_coding	protein_coding	DETs_all	ACE2-MOI0.2
CRISPLD2-211	0							CRISPLD2	protein_coding	retained_intron	DETs_all	ACE2-MOI0.2
CRISPLD2-202	0							CRISPLD2	protein_coding	protein_coding	DETs_all	ACE2-MOI0.2
CRISPLD2-208	0							CRISPLD2	protein_coding	protein_coding	DETs_all	ACE2-MOI0.2
CRISPLD2-206	0							CRISPLD2	protein_coding	nonsense_mediated_decay	DETs_all	ACE2-MOI0.2
AC025280.1-201	0							AC025280.1	lncRNA	lncRNA	DETs_all	ACE2-MOI0.2
AC025280.2-201	0							AC025280.2	lncRNA	lncRNA	DETs_all	ACE2-MOI0.2
LINC02176-201	0.0338820616211394	1.04613541210076	0.489533699667007	4.05115439027138	0.258231435122048	0.796228298705365		LINC02176	lncRNA	lncRNA	DETs_all	ACE2-MOI0.2
ZDHHC7-201	345.587795736311	-0.238297320424271	-0.236196513996314	0.387469333712018	-0.615009498019741	0.538548447915948	0.944289206593337	ZDHHC7	protein_coding	protein_coding	DETs_all	ACE2-MOI0.2
ZDHHC7-202	81.2552379513544	-1.19711942471545	-1.0678929776891	1.4279156281428	-0.838368458977138	0.401823798110667	0.89004087711129	ZDHHC7	protein_coding	nonsense_mediated_decay	DETs_all	ACE2-MOI0.2
ZDHHC7-204	4.96062568763002	-3.01107625885739	-2.25538818544782	2.59060996125824	-1.16230397624	0.245112012049843	0.756511036214497	ZDHHC7	protein_coding	retained_intron	DETs_all	ACE2-MOI0.2
ZDHHC7-203	0							ZDHHC7	protein_coding	protein_coding	DETs_all	ACE2-MOI0.2
ZDHHC7-207	5.96645149352946	-0.201385055725825	-0.150684058345392	2.42262217995706	-0.083126893409931	0.933750641997036	0.996627598232386	ZDHHC7	protein_coding	retained_intron	DETs_all	ACE2-MOI0.2
ZDHHC7-205	2.02176348524846	-3.44523510206633	-2.64593788683098	2.18416365426684	-1.57737040232124	0.114710321633618		ZDHHC7	protein_coding	protein_coding	DETs_all	ACE2-MOI0.2
ZDHHC7-208	0							ZDHHC7	protein_coding	processed_transcript	DETs_all	ACE2-MOI0.2
ZDHHC7-206	0							ZDHHC7	protein_coding	protein_coding	DETs_all	ACE2-MOI0.2
KIAA0513-201	0							KIAA0513	protein_coding	protein_coding	DETs_all	ACE2-MOI0.2
KIAA0513-202	18.4701645160639	0.635668990350956	0.579098574662082	1.29244179218614	0.491835682035423	0.622835509567137	0.96097225854692	KIAA0513	protein_coding	protein_coding	DETs_all	ACE2-MOI0.2
KIAA0513-206	4.73138440205865	-4.70960257611276	-3.50651419049681	2.31816662201148	-2.03160658573637	0.0421934994561668	0.340519412223444	KIAA0513	protein_coding	protein_coding	DETs_all	ACE2-MOI0.2
KIAA0513-207	1.18649351861379	-0.57050366109938	-0.449222874871527	2.3620882967113	-0.241525120755936	0.809148149128563		KIAA0513	protein_coding	protein_coding	DETs_all	ACE2-MOI0.2
KIAA0513-205	0.884874496364286	-2.27355736797978	-1.18954370436119	3.76168301957568	-0.604398976774028	0.545578415894592		KIAA0513	protein_coding	protein_coding	DETs_all	ACE2-MOI0.2
KIAA0513-204	0							KIAA0513	protein_coding	protein_coding	DETs_all	ACE2-MOI0.2
KIAA0513-203	0							KIAA0513	protein_coding	retained_intron	DETs_all	ACE2-MOI0.2
FAM92B-201	0.0677641232422787	0.464411386426167	0.229223157617941	4.02165751181196	0.115477607196075	0.908066568595158		FAM92B	protein_coding	protein_coding	DETs_all	ACE2-MOI0.2
FAM92B-202	0							FAM92B	protein_coding	protein_coding	DETs_all	ACE2-MOI0.2
FAM92B-203	0							FAM92B	protein_coding	protein_coding	DETs_all	ACE2-MOI0.2
LINC02139-201	0							LINC02139	lncRNA	lncRNA	DETs_all	ACE2-MOI0.2
AC026469.1-201	0							AC026469.1	lncRNA	lncRNA	DETs_all	ACE2-MOI0.2
GSE1-216	5.71773107257952	0.863776923785588	0.785169527895921	1.27271823097149	0.678686690239559	0.497336401206723	0.93066898838099	GSE1	protein_coding	protein_coding	DETs_all	ACE2-MOI0.2
GSE1-214	0							GSE1	protein_coding	processed_transcript	DETs_all	ACE2-MOI0.2
GSE1-213	0							GSE1	protein_coding	processed_transcript	DETs_all	ACE2-MOI0.2
GSE1-215	3.52205089922441	3.34291663411332	3.03159321562797	1.33775967166352	2.4988917702657	0.0124582352803884		GSE1	protein_coding	protein_coding	DETs_all	ACE2-MOI0.2
GSE1-203	47.7200678165944	2.39881635378451	2.18980244244268	1.27698106419887	1.87850581424983	0.0603120024223621	0.403408225661649	GSE1	protein_coding	protein_coding	DETs_all	ACE2-MOI0.2
GSE1-204	0.270122728685267	-0.901788169989016	-0.481438010121183	3.9836945686514	-0.226369806833434	0.820913809108947		GSE1	protein_coding	protein_coding	DETs_all	ACE2-MOI0.2
GSE1-201	86.7248884519046	1.19942694433004	1.03779208946602	1.62127265193157	0.739805820385028	0.459417826823098	0.914698769022373	GSE1	protein_coding	protein_coding	DETs_all	ACE2-MOI0.2
GSE1-202	44.1754081825697	-7.98059212370209	-6.72461140129758	1.73713639880174	-4.59410794063553	4.34604388079346e-06	0.000460573194235186	GSE1	protein_coding	protein_coding	DETs_all	ACE2-MOI0.2
GSE1-205	27.8774969268594	1.86720604171261	1.00882043774015	3.73618553778567	0.499762665110912			GSE1	protein_coding	protein_coding	DETs_all	ACE2-MOI0.2
GSE1-209	0.573660636849749	-1.7785210335208	-0.938565652214726	3.85551624937708	-0.461292578862336	0.644588708521106		GSE1	protein_coding	retained_intron	DETs_all	ACE2-MOI0.2
GSE1-207	14.0008649973853	0.956412034829108	0.863740953780816	1.35120684654278	0.707820595548488	0.479056674813499	0.922765064669439	GSE1	protein_coding	retained_intron	DETs_all	ACE2-MOI0.2
GSE1-206	0.304938554590254	-1.04394244090599	-0.554617018014084	3.98137787925959	-0.26220631966241	0.793162381417813		GSE1	protein_coding	protein_coding	DETs_all	ACE2-MOI0.2
GSE1-210	0.930336551297921	1.5015134481148	1.06615220788817	2.7432730254359	0.547343787582432	0.584142566328247		GSE1	protein_coding	retained_intron	DETs_all	ACE2-MOI0.2
GSE1-212	1.63183497818712	-0.941395859908054	-0.787254410435493	1.95027544883183	-0.482698923617137	0.629309527635415		GSE1	protein_coding	retained_intron	DETs_all	ACE2-MOI0.2
GSE1-211	0.509786050474855	1.74701955038682	0.943534322540909	3.96989532607435	0.440066905268853	0.659888650571132		GSE1	protein_coding	retained_intron	DETs_all	ACE2-MOI0.2
GSE1-208	0.78265743111902	2.18895128789492	1.27722252618779	3.67804042349751	0.595140628121049	0.55174947300637		GSE1	protein_coding	processed_transcript	DETs_all	ACE2-MOI0.2
AC092275.1-201	5.71777108625363	-1.09691369085056	-1.02760818300639	1.04608977559756	-1.04858465921241	0.29436931943638	0.812427791491928	AC092275.1	lncRNA	lncRNA	DETs_all	ACE2-MOI0.2
COX6CP16-201	0							COX6CP16	processed_pseudogene	processed_pseudogene	DETs_all	ACE2-MOI0.2
LINC00311-201	0.726163058179884	0.240170530367081	0.160401737920998	2.67518797787186	0.0897770670149837	0.928464372456205		LINC00311	lncRNA	lncRNA	DETs_all	ACE2-MOI0.2
MIR5093-201	0							MIR5093	miRNA	miRNA	DETs_all	ACE2-MOI0.2
AC092377.1-201	0							AC092377.1	lncRNA	lncRNA	DETs_all	ACE2-MOI0.2
AC133540.1-201	0							AC133540.1	lncRNA	lncRNA	DETs_all	ACE2-MOI0.2
AC092127.2-201	0							AC092127.2	lncRNA	lncRNA	DETs_all	ACE2-MOI0.2
AC092127.1-201	0							AC092127.1	lncRNA	lncRNA	DETs_all	ACE2-MOI0.2
RN7SL381P-201	0.101646184863418	0.085111543461378	0.0432274227046383	4.00753472858646	0.0212378804491106	0.983055896861132		RN7SL381P	misc_RNA	misc_RNA	DETs_all	ACE2-MOI0.2
GINS2-201	12.4777491671333	-0.0594467159496349	-0.0572031566607116	0.82513875744181	-0.0720445081672547	0.942566487458916	0.997511333846996	GINS2	protein_coding	protein_coding	DETs_all	ACE2-MOI0.2
GINS2-202	0							GINS2	protein_coding	protein_coding	DETs_all	ACE2-MOI0.2
GINS2-203	2.12310764981361	1.3786412714805	1.06192513193381	2.14690374555156	0.642153275076761	0.520773667676376		GINS2	protein_coding	protein_coding	DETs_all	ACE2-MOI0.2
C16orf74-205	0							C16orf74	protein_coding	processed_transcript	DETs_all	ACE2-MOI0.2
C16orf74-204	0.169410308105697	-0.424210623966148	-0.222380790967026	3.993309096342	-0.106230350251309	0.915399591164534		C16orf74	protein_coding	protein_coding	DETs_all	ACE2-MOI0.2
C16orf74-202	0.523070985489002	-1.64852111023365	-0.868976489104614	3.91813663783661	-0.420741097774446	0.673944147286691		C16orf74	protein_coding	protein_coding	DETs_all	ACE2-MOI0.2
C16orf74-203	8.57603449731871	0.202399310609486	0.187112167701292	1.17436955606795	0.172347204986447	0.863164575317829	0.991458595774712	C16orf74	protein_coding	protein_coding	DETs_all	ACE2-MOI0.2
C16orf74-201	5.58494465446518	0.615565742368045	0.548158476833431	1.42016744087592	0.433445891414313	0.664690867166004	0.968725652512202	C16orf74	protein_coding	protein_coding	DETs_all	ACE2-MOI0.2
C16orf74-207	0.304938554590254	-1.04394244090599	-0.554617018014084	3.98137787925959	-0.26220631966241	0.793162381417813		C16orf74	protein_coding	protein_coding	DETs_all	ACE2-MOI0.2
C16orf74-206	0.743070944955446	-2.15243618060349	-1.23009684858317	3.48560255235939	-0.617521977411484	0.5368904897487		C16orf74	protein_coding	protein_coding	DETs_all	ACE2-MOI0.2
AC018695.6-201	0.577550173717134	1.26708510408358	0.924210167862489	2.72901647392643	0.46430100960898	0.6424321007501		AC018695.6	lncRNA	lncRNA	DETs_all	ACE2-MOI0.2
AC018695.9-201	0.13620224925112	2.76149261996744	1.29720961614364	4.05997544982539	0.680174708959436	0.496393844243637		AC018695.9	lncRNA	lncRNA	DETs_all	ACE2-MOI0.2
MIR1910-201	0							MIR1910	miRNA	miRNA	DETs_all	ACE2-MOI0.2
AC018695.2-201	0							AC018695.2	lncRNA	lncRNA	DETs_all	ACE2-MOI0.2
EMC8-203	3.95157786942804	-0.0102163752815637	-0.00552745651192208	3.79529615738531	-0.00269185192878388	0.997852215499888		EMC8	protein_coding	nonsense_mediated_decay	DETs_all	ACE2-MOI0.2
EMC8-201	72.3528949498665	0.0175645359477048	0.0165515418122273	1.01251964637206	0.0173473532199004	0.986159508869893	0.999491645927891	EMC8	protein_coding	protein_coding	DETs_all	ACE2-MOI0.2
EMC8-202	32.0768962376509	0.171677659505112	0.1551294127196	1.34332075049772	0.127800943625342	0.898306503283723	0.994044495060862	EMC8	protein_coding	protein_coding	DETs_all	ACE2-MOI0.2
EMC8-205	4.75387303871412	1.72931807572185	1.60772721124453	1.12387291784296	1.53871318390777	0.123874332291586	0.553766804837022	EMC8	protein_coding	retained_intron	DETs_all	ACE2-MOI0.2
EMC8-206	13.8703323603421	1.19894786530144	1.106161475123	1.20418895847089	0.995647615656512	0.319421390746189	0.835709188558274	EMC8	protein_coding	retained_intron	DETs_all	ACE2-MOI0.2
EMC8-204	0.0677641232422787	0.464411386426167	0.229223157617941	4.02165751181196	0.115477607196075	0.908066568595158		EMC8	protein_coding	retained_intron	DETs_all	ACE2-MOI0.2
RNU1-103P-201	0.17008431087226	1.88818613600453	0.900832838639892	4.03050715617875	0.468473584796877	0.639445956757639		RNU1-103P	snRNA	snRNA	DETs_all	ACE2-MOI0.2
AC018695.4-201	0							AC018695.4	lncRNA	lncRNA	DETs_all	ACE2-MOI0.2
AC018695.3-201	0							AC018695.3	lncRNA	lncRNA	DETs_all	ACE2-MOI0.2
COX4I1-209	0.337886851927546	-1.14698027534758	-0.606835811786656	3.97983196472312	-0.288198166534243	0.773195052171177		COX4I1	protein_coding	protein_coding	DETs_all	ACE2-MOI0.2
COX4I1-218	174.712475824468	-0.469574398897825	-0.462823143628367	0.496444936460713	-0.945874082724149	0.344212813976763	0.854750446215981	COX4I1	protein_coding	processed_transcript	DETs_all	ACE2-MOI0.2
COX4I1-215	96.6319583807406	2.73547833572033	2.47208000478914	1.34409598323428	2.03518079797991	0.0418326844270622	0.339439588088751	COX4I1	protein_coding	retained_intron	DETs_all	ACE2-MOI0.2
COX4I1-210	0.373376680599096	0.0668935385401723	0.0364277785929717	3.96496618979473	0.016871149800053	0.986539408615373		COX4I1	protein_coding	nonsense_mediated_decay	DETs_all	ACE2-MOI0.2
COX4I1-213	0							COX4I1	protein_coding	retained_intron	DETs_all	ACE2-MOI0.2
COX4I1-216	1.1004140385815	-1.00152411750002	-0.778550165487045	2.37588282636927	-0.421537672811296	0.673362507828678		COX4I1	protein_coding	protein_coding	DETs_all	ACE2-MOI0.2
COX4I1-203	10.9091162113848	-3.43835105471157	-3.01736529928616	1.59917629479884	-2.15007630234044	0.031549179755748	0.291429504089555	COX4I1	protein_coding	protein_coding	DETs_all	ACE2-MOI0.2
COX4I1-201	0							COX4I1	protein_coding	protein_coding	DETs_all	ACE2-MOI0.2
COX4I1-205	0							COX4I1	protein_coding	retained_intron	DETs_all	ACE2-MOI0.2
COX4I1-214	0							COX4I1	protein_coding	retained_intron	DETs_all	ACE2-MOI0.2
COX4I1-202	844.049524784562	-0.957147418076011	-0.948896905024443	0.382883423382113	-2.49984031594074	0.0124249297494121	0.168172514064411	COX4I1	protein_coding	protein_coding	DETs_all	ACE2-MOI0.2
COX4I1-211	6.00164703121737	0.253879445062723	0.2155639627461	1.73868121571124	0.146018397604226	0.883906864902126	0.992869245067036	COX4I1	protein_coding	protein_coding	DETs_all	ACE2-MOI0.2
COX4I1-206	0.542527227187508	0.415651258618366	0.300173949676116	2.78555915276193	0.149216453797523	0.881382837089326		COX4I1	protein_coding	nonsense_mediated_decay	DETs_all	ACE2-MOI0.2
COX4I1-212	0							COX4I1	protein_coding	retained_intron	DETs_all	ACE2-MOI0.2
COX4I1-207	1.3631642532749	-2.90157606676701	-1.44636008985335	3.93473602136745	-0.737425852969575	0.46086341843765		COX4I1	protein_coding	retained_intron	DETs_all	ACE2-MOI0.2
COX4I1-208	7.49112370881162	7.35626858746615	3.13031591670049	3.91963790785257	1.87677248776696	0.0605492827446187	0.404168295877084	COX4I1	protein_coding	protein_coding	DETs_all	ACE2-MOI0.2
COX4I1-217	29.3917344847773	1.70755805073641	1.6373957257079	0.839265916557933	2.03458524532915	0.0418926232267902	0.339711570522059	COX4I1	protein_coding	retained_intron	DETs_all	ACE2-MOI0.2
COX4I1-204	0.303537908164482	-1.02426085242638	-0.543501533794482	3.98168557260936	-0.25724302779517	0.796991169940742		COX4I1	protein_coding	processed_transcript	DETs_all	ACE2-MOI0.2
AC018695.5-201	0							AC018695.5	processed_pseudogene	processed_pseudogene	DETs_all	ACE2-MOI0.2
AC018695.1-201	0.455573447352693	3.18110428592757	1.31677313556247	4.04960859950338	0.785533764008128	0.432140682123692		AC018695.1	processed_pseudogene	processed_pseudogene	DETs_all	ACE2-MOI0.2
AC018695.8-201	0							AC018695.8	lncRNA	lncRNA	DETs_all	ACE2-MOI0.2
AC018695.7-201	0							AC018695.7	TEC	TEC	DETs_all	ACE2-MOI0.2
IRF8-201	0							IRF8	protein_coding	protein_coding	DETs_all	ACE2-MOI0.2
IRF8-207	0							IRF8	protein_coding	protein_coding	DETs_all	ACE2-MOI0.2
IRF8-211	0							IRF8	protein_coding	retained_intron	DETs_all	ACE2-MOI0.2
IRF8-203	0							IRF8	protein_coding	protein_coding	DETs_all	ACE2-MOI0.2
IRF8-205	0.442488809374501	2.67579896222502	1.32727793697212	4.01285464472299	0.666806849269701	0.504895517173129		IRF8	protein_coding	protein_coding	DETs_all	ACE2-MOI0.2
IRF8-206	0							IRF8	protein_coding	protein_coding	DETs_all	ACE2-MOI0.2
IRF8-204	0.0505896513607471	0.757747961084334	0.362600693647019	4.03518829776688	0.187785031371071	0.851045170255985		IRF8	protein_coding	retained_intron	DETs_all	ACE2-MOI0.2
IRF8-208	0.578691058625621	2.92434264613484	1.51460636585932	3.87659559094823	0.754358451256334	0.450634013061109		IRF8	protein_coding	protein_coding	DETs_all	ACE2-MOI0.2
IRF8-209	0							IRF8	protein_coding	protein_coding	DETs_all	ACE2-MOI0.2
IRF8-202	0							IRF8	protein_coding	protein_coding	DETs_all	ACE2-MOI0.2
IRF8-210	0.0505896513607471	0.757747961084334	0.362600693647019	4.03518829776688	0.187785031371071	0.851045170255985		IRF8	protein_coding	protein_coding	DETs_all	ACE2-MOI0.2
MIR6774-201	0							MIR6774	miRNA	miRNA	DETs_all	ACE2-MOI0.2
AC092723.5-201	0							AC092723.5	lncRNA	lncRNA	DETs_all	ACE2-MOI0.2
AC092723.5-202	0							AC092723.5	lncRNA	lncRNA	DETs_all	ACE2-MOI0.2
AC092723.5-203	0							AC092723.5	lncRNA	lncRNA	DETs_all	ACE2-MOI0.2
LINC02132-201	0							LINC02132	lncRNA	lncRNA	DETs_all	ACE2-MOI0.2
AC092723.4-201	0							AC092723.4	lncRNA	lncRNA	DETs_all	ACE2-MOI0.2
AC092723.1-201	0							AC092723.1	lncRNA	lncRNA	DETs_all	ACE2-MOI0.2
AC092723.3-201	0							AC092723.3	lncRNA	lncRNA	DETs_all	ACE2-MOI0.2
AC092723.2-201	0.13620224925112	2.76149261996744	1.29720961614364	4.05997544982539	0.680174708959436	0.496393844243637		AC092723.2	TEC	TEC	DETs_all	ACE2-MOI0.2
AC135012.1-201	0.491937575826761	0.643398194838488	0.458883763482841	2.82075666851102	0.228094185514455	0.819573020251277		AC135012.1	lncRNA	lncRNA	DETs_all	ACE2-MOI0.2
AC135012.2-201	0							AC135012.2	lncRNA	lncRNA	DETs_all	ACE2-MOI0.2
AC135012.3-201	0							AC135012.3	lncRNA	lncRNA	DETs_all	ACE2-MOI0.2
LINC01082-204	0							LINC01082	lncRNA	lncRNA	DETs_all	ACE2-MOI0.2
LINC01082-201	0							LINC01082	lncRNA	lncRNA	DETs_all	ACE2-MOI0.2
LINC01082-202	0							LINC01082	lncRNA	lncRNA	DETs_all	ACE2-MOI0.2
LINC01082-203	0							LINC01082	lncRNA	lncRNA	DETs_all	ACE2-MOI0.2
LINC01081-203	0							LINC01081	lncRNA	lncRNA	DETs_all	ACE2-MOI0.2
LINC01081-202	0							LINC01081	lncRNA	lncRNA	DETs_all	ACE2-MOI0.2
LINC01081-201	0							LINC01081	lncRNA	lncRNA	DETs_all	ACE2-MOI0.2
AC040170.1-201	0							AC040170.1	misc_RNA	misc_RNA	DETs_all	ACE2-MOI0.2
LINC02135-201	0							LINC02135	lncRNA	lncRNA	DETs_all	ACE2-MOI0.2
LINC00917-212	0							LINC00917	lncRNA	lncRNA	DETs_all	ACE2-MOI0.2
LINC00917-206	0							LINC00917	lncRNA	lncRNA	DETs_all	ACE2-MOI0.2
LINC00917-201	0							LINC00917	lncRNA	lncRNA	DETs_all	ACE2-MOI0.2
LINC00917-208	0							LINC00917	lncRNA	lncRNA	DETs_all	ACE2-MOI0.2
LINC00917-213	0							LINC00917	lncRNA	lncRNA	DETs_all	ACE2-MOI0.2
LINC00917-217	0							LINC00917	lncRNA	lncRNA	DETs_all	ACE2-MOI0.2
LINC00917-202	0							LINC00917	lncRNA	lncRNA	DETs_all	ACE2-MOI0.2
LINC00917-215	0							LINC00917	lncRNA	lncRNA	DETs_all	ACE2-MOI0.2
LINC00917-210	0							LINC00917	lncRNA	lncRNA	DETs_all	ACE2-MOI0.2
LINC00917-209	0							LINC00917	lncRNA	lncRNA	DETs_all	ACE2-MOI0.2
LINC00917-214	0							LINC00917	lncRNA	lncRNA	DETs_all	ACE2-MOI0.2
LINC00917-207	0							LINC00917	lncRNA	lncRNA	DETs_all	ACE2-MOI0.2
LINC00917-211	0							LINC00917	lncRNA	lncRNA	DETs_all	ACE2-MOI0.2
LINC00917-216	0							LINC00917	lncRNA	lncRNA	DETs_all	ACE2-MOI0.2
LINC00917-204	0							LINC00917	lncRNA	lncRNA	DETs_all	ACE2-MOI0.2
LINC00917-205	0							LINC00917	lncRNA	lncRNA	DETs_all	ACE2-MOI0.2
LINC00917-203	0							LINC00917	lncRNA	lncRNA	DETs_all	ACE2-MOI0.2
AC092327.2-201	1.23761176170468	4.70147667092118	3.41628446443877	2.3917273712165	1.96572432439483	0.0493304634486662		AC092327.2	lncRNA	lncRNA	DETs_all	ACE2-MOI0.2
AC092327.1-201	0							AC092327.1	processed_pseudogene	processed_pseudogene	DETs_all	ACE2-MOI0.2
FENDRR-203	0							FENDRR	lncRNA	lncRNA	DETs_all	ACE2-MOI0.2
FENDRR-210	0							FENDRR	lncRNA	lncRNA	DETs_all	ACE2-MOI0.2
FENDRR-212	0							FENDRR	lncRNA	lncRNA	DETs_all	ACE2-MOI0.2
FENDRR-208	0							FENDRR	lncRNA	lncRNA	DETs_all	ACE2-MOI0.2
FENDRR-211	0							FENDRR	lncRNA	lncRNA	DETs_all	ACE2-MOI0.2
FENDRR-214	0							FENDRR	lncRNA	lncRNA	DETs_all	ACE2-MOI0.2
FENDRR-209	0							FENDRR	lncRNA	lncRNA	DETs_all	ACE2-MOI0.2
FENDRR-213	0							FENDRR	lncRNA	lncRNA	DETs_all	ACE2-MOI0.2
FENDRR-207	0							FENDRR	lncRNA	lncRNA	DETs_all	ACE2-MOI0.2
FENDRR-205	0							FENDRR	lncRNA	lncRNA	DETs_all	ACE2-MOI0.2
FENDRR-201	0							FENDRR	lncRNA	lncRNA	DETs_all	ACE2-MOI0.2
FENDRR-206	0							FENDRR	lncRNA	lncRNA	DETs_all	ACE2-MOI0.2
FENDRR-204	0							FENDRR	lncRNA	lncRNA	DETs_all	ACE2-MOI0.2
FENDRR-202	0							FENDRR	lncRNA	lncRNA	DETs_all	ACE2-MOI0.2
FOXF1-201	0.0505896513607471	0.757747961084334	0.362600693647019	4.03518829776688	0.187785031371071	0.851045170255985		FOXF1	protein_coding	protein_coding	DETs_all	ACE2-MOI0.2
AC009108.3-201	0.406791860078311	-0.0898087634913127	-0.0624423448913497	2.86799520279418	-0.031314126119812	0.975019024918509		AC009108.3	lncRNA	lncRNA	DETs_all	ACE2-MOI0.2
AC009108.1-201	0							AC009108.1	processed_pseudogene	processed_pseudogene	DETs_all	ACE2-MOI0.2
MTHFSD-219	1.67760132839663	-3.23928465915329	-2.53172657849407	2.12281233783431	-1.52594018859812	0.127024760790906		MTHFSD	protein_coding	TEC	DETs_all	ACE2-MOI0.2
MTHFSD-201	27.9345841029956	0.0997770821941814	0.0975463855020366	0.624028160757289	0.159891954352023	0.872966186477334	0.99270681018253	MTHFSD	protein_coding	protein_coding	DETs_all	ACE2-MOI0.2
MTHFSD-204	1.7200481462654	-3.32252200506899	-1.6787087025958	3.92783587516727	-0.845891251738591	0.397613413239565		MTHFSD	protein_coding	protein_coding	DETs_all	ACE2-MOI0.2
MTHFSD-220	0							MTHFSD	protein_coding	protein_coding	DETs_all	ACE2-MOI0.2
MTHFSD-203	0.609877109180509	-1.87020249832744	-0.953503022279741	3.96205569623277	-0.472028321082331	0.636906573760259		MTHFSD	protein_coding	protein_coding	DETs_all	ACE2-MOI0.2
MTHFSD-202	0							MTHFSD	protein_coding	protein_coding	DETs_all	ACE2-MOI0.2
MTHFSD-213	0							MTHFSD	protein_coding	nonsense_mediated_decay	DETs_all	ACE2-MOI0.2
MTHFSD-215	1.26527445423061	1.1453035581711	0.647020642552745	3.80292936433739	0.30116351066401	0.763289813115376		MTHFSD	protein_coding	nonsense_mediated_decay	DETs_all	ACE2-MOI0.2
MTHFSD-208	0.49032980877635	-0.350949584949989	-0.19415686992578	3.95815269303662	-0.0886649940431549	0.92934815363341		MTHFSD	protein_coding	retained_intron	DETs_all	ACE2-MOI0.2
MTHFSD-209	2.61494455220762	2.53469817446703	2.10881058780597	1.87601338897625	1.35110878704881	0.176660587090919		MTHFSD	protein_coding	protein_coding	DETs_all	ACE2-MOI0.2
MTHFSD-214	0.272404498502241	3.22972009031487	1.51929564845205	4.04856775829584	0.797743864777098	0.425019143056189		MTHFSD	protein_coding	protein_coding	DETs_all	ACE2-MOI0.2
MTHFSD-218	0.203292369726836	-0.613024351073938	-0.324663515817868	3.98913845521646	-0.153673370316918	0.877867282743205		MTHFSD	protein_coding	protein_coding	DETs_all	ACE2-MOI0.2
MTHFSD-217	0.0505896513607471	0.757747961084334	0.362600693647019	4.03518829776688	0.187785031371071	0.851045170255985		MTHFSD	protein_coding	nonsense_mediated_decay	DETs_all	ACE2-MOI0.2
MTHFSD-210	0							MTHFSD	protein_coding	protein_coding	DETs_all	ACE2-MOI0.2
MTHFSD-205	0							MTHFSD	protein_coding	protein_coding	DETs_all	ACE2-MOI0.2
MTHFSD-211	2.80762447348959	3.1681122226925	2.59288556295994	1.96585071176524	1.61157314934036	0.107054857493843		MTHFSD	protein_coding	protein_coding	DETs_all	ACE2-MOI0.2
MTHFSD-216	0.0505896513607471	0.757747961084334	0.362600693647019	4.03518829776688	0.187785031371071	0.851045170255985		MTHFSD	protein_coding	protein_coding	DETs_all	ACE2-MOI0.2
MTHFSD-207	0.985120034801932	-2.44401573912779	-1.28727210009295	3.73889148209288	-0.653673889930532	0.513321928437216		MTHFSD	protein_coding	protein_coding	DETs_all	ACE2-MOI0.2
MTHFSD-212	0.408606747753361	3.54910864352141	1.66847878342242	4.04245204197012	0.877959368886348	0.379965768850473		MTHFSD	protein_coding	protein_coding	DETs_all	ACE2-MOI0.2
MTHFSD-206	0							MTHFSD	protein_coding	processed_transcript	DETs_all	ACE2-MOI0.2
AC009108.5-201	0.742870647919491	0.173257873323574	0.116906805721227	2.63705777103259	0.0657012050425164	0.947615713003044		AC009108.5	TEC	TEC	DETs_all	ACE2-MOI0.2
FOXC2-AS1-201	0.0844717129818864	0.279189943901311	0.139427414629318	4.01432928038096	0.0695483415537888	0.944553154781603		FOXC2-AS1	lncRNA	lncRNA	DETs_all	ACE2-MOI0.2
FOXC2-201	17.1206535761118	4.81240617262221	4.49903578905023	1.10816552433063	4.3426781170882	1.40756285653069e-05	0.00112648832345791	FOXC2	protein_coding	protein_coding	DETs_all	ACE2-MOI0.2
FOXL1-202	0							FOXL1	protein_coding	protein_coding	DETs_all	ACE2-MOI0.2
FOXL1-201	5.48355242748919	-0.343689405040212	-0.323022555740289	1.02712605143149	-0.334612684160058	0.737917275401463	0.980592540834798	FOXL1	protein_coding	protein_coding	DETs_all	ACE2-MOI0.2
AC009108.4-201	0							AC009108.4	TEC	TEC	DETs_all	ACE2-MOI0.2
AC009108.2-201	0							AC009108.2	lncRNA	lncRNA	DETs_all	ACE2-MOI0.2
AC009154.1-201	0							AC009154.1	lncRNA	lncRNA	DETs_all	ACE2-MOI0.2
AC009154.2-201	0							AC009154.2	lncRNA	lncRNA	DETs_all	ACE2-MOI0.2
LINC02188-204	0							LINC02188	lncRNA	lncRNA	DETs_all	ACE2-MOI0.2
LINC02188-209	0.509633815849742	3.18110428592757	1.31677312072687	4.04960859950338	0.785533764008128	0.432140682123691		LINC02188	lncRNA	lncRNA	DETs_all	ACE2-MOI0.2
LINC02188-208	0							LINC02188	lncRNA	lncRNA	DETs_all	ACE2-MOI0.2
LINC02188-202	0.0338820616211394	1.04613541210076	0.489533699667007	4.05115439027138	0.258231435122048	0.796228298705365		LINC02188	lncRNA	lncRNA	DETs_all	ACE2-MOI0.2
LINC02188-201	0							LINC02188	lncRNA	lncRNA	DETs_all	ACE2-MOI0.2
LINC02188-203	0							LINC02188	lncRNA	lncRNA	DETs_all	ACE2-MOI0.2
LINC02188-207	0							LINC02188	lncRNA	lncRNA	DETs_all	ACE2-MOI0.2
LINC02188-210	0							LINC02188	lncRNA	lncRNA	DETs_all	ACE2-MOI0.2
LINC02188-206	0							LINC02188	lncRNA	lncRNA	DETs_all	ACE2-MOI0.2
LINC02188-205	0							LINC02188	lncRNA	lncRNA	DETs_all	ACE2-MOI0.2
LINC02189-206	0							LINC02189	lncRNA	lncRNA	DETs_all	ACE2-MOI0.2
LINC02189-202	0							LINC02189	lncRNA	lncRNA	DETs_all	ACE2-MOI0.2
LINC02189-207	0							LINC02189	lncRNA	lncRNA	DETs_all	ACE2-MOI0.2
LINC02189-205	0							LINC02189	lncRNA	lncRNA	DETs_all	ACE2-MOI0.2
LINC02189-203	0							LINC02189	lncRNA	lncRNA	DETs_all	ACE2-MOI0.2
LINC02189-204	0							LINC02189	lncRNA	lncRNA	DETs_all	ACE2-MOI0.2
LINC02189-201	0							LINC02189	lncRNA	lncRNA	DETs_all	ACE2-MOI0.2
AC130467.1-201	0							AC130467.1	lncRNA	lncRNA	DETs_all	ACE2-MOI0.2
AC093519.2-201	0							AC093519.2	lncRNA	lncRNA	DETs_all	ACE2-MOI0.2
AC093519.2-202	0							AC093519.2	lncRNA	lncRNA	DETs_all	ACE2-MOI0.2
AC093519.1-201	0							AC093519.1	processed_pseudogene	processed_pseudogene	DETs_all	ACE2-MOI0.2
LINC02181-201	0							LINC02181	lncRNA	lncRNA	DETs_all	ACE2-MOI0.2
LINC02181-202	0							LINC02181	lncRNA	lncRNA	DETs_all	ACE2-MOI0.2
AC106745.1-201	0							AC106745.1	lncRNA	lncRNA	DETs_all	ACE2-MOI0.2
C16orf95-202	0.135061364342634	-0.176609827431287	-0.0909849332205178	3.99963202893867	-0.0441565189381064	0.964779641084096		C16orf95	protein_coding	processed_transcript	DETs_all	ACE2-MOI0.2
C16orf95-203	0							C16orf95	protein_coding	processed_transcript	DETs_all	ACE2-MOI0.2
C16orf95-206	4.29850761771201	-0.966201604673272	-0.780863263730095	1.93232417770613	-0.500020449891723	0.617060678129968		C16orf95	protein_coding	protein_coding	DETs_all	ACE2-MOI0.2
C16orf95-207	0.337419969785622	-1.14131300666876	-0.60359450965503	3.97991423064058	-0.286768241858585	0.774289781387189		C16orf95	protein_coding	retained_intron	DETs_all	ACE2-MOI0.2
C16orf95-204	0							C16orf95	protein_coding	processed_transcript	DETs_all	ACE2-MOI0.2
C16orf95-201	5.71371065829735	0.772757586167688	0.660792643598657	1.7070149232611	0.452695272687718	0.650768184070974	0.966009079649225	C16orf95	protein_coding	protein_coding	DETs_all	ACE2-MOI0.2
C16orf95-205	0.304004790306406	-1.03090178235897	-0.547251738046353	3.98158129516339	-0.258917677660195	0.795698758365043		C16orf95	protein_coding	protein_coding	DETs_all	ACE2-MOI0.2
AC136285.3-201	0.543515877470882	2.30780057484413	0.971072513706494	4.02006399380254	0.574070606438582	0.56592002296621		AC136285.3	lncRNA	lncRNA	DETs_all	ACE2-MOI0.2
AC136285.1-201	0							AC136285.1	lncRNA	lncRNA	DETs_all	ACE2-MOI0.2
AC136285.2-201	0							AC136285.2	lncRNA	lncRNA	DETs_all	ACE2-MOI0.2
AC010531.4-201	0							AC010531.4	lncRNA	lncRNA	DETs_all	ACE2-MOI0.2
AC010531.4-202	0							AC010531.4	lncRNA	lncRNA	DETs_all	ACE2-MOI0.2
AC010531.4-203	0							AC010531.4	lncRNA	lncRNA	DETs_all	ACE2-MOI0.2
AC010531.4-204	0							AC010531.4	lncRNA	lncRNA	DETs_all	ACE2-MOI0.2
AC010531.2-201	0							AC010531.2	processed_pseudogene	processed_pseudogene	DETs_all	ACE2-MOI0.2
AC010531.8-201	0							AC010531.8	TEC	TEC	DETs_all	ACE2-MOI0.2
AC010531.1-201	0.884977618749001	2.81482900204187	1.60433115485593	3.56570427337725	0.789417401509804	0.429868088540854		AC010531.1	protein_coding	protein_coding	DETs_all	ACE2-MOI0.2
AC010531.6-201	3.25409209109374	1.18687573492268	1.09489768256869	1.18912548221836	0.998108065692541	0.318226959406378		AC010531.6	lncRNA	lncRNA	DETs_all	ACE2-MOI0.2
AC010531.7-201	0							AC010531.7	lncRNA	lncRNA	DETs_all	ACE2-MOI0.2
FBXO31-201	37.884830359289	-0.410892595276789	-0.372854584210893	1.31511414206738	-0.312438732223546	0.754707118512232	0.982247278808642	FBXO31	protein_coding	protein_coding	DETs_all	ACE2-MOI0.2
FBXO31-204	23.9856346042465	1.04810759550954	0.932231549813632	1.4508587054946	0.722405008523717	0.470045508488555	0.919456620367018	FBXO31	protein_coding	nonsense_mediated_decay	DETs_all	ACE2-MOI0.2
FBXO31-207	12.2510909153049	-0.393366669784283	-0.364119940161349	1.16287439347869	-0.33827098781283	0.735158984758883	0.979778198532939	FBXO31	protein_coding	protein_coding	DETs_all	ACE2-MOI0.2
FBXO31-208	0.591509111497844	-0.629508788468013	-0.35188817831509	3.95456773612748	-0.159185233500251	0.87352293747534		FBXO31	protein_coding	protein_coding	DETs_all	ACE2-MOI0.2
FBXO31-202	0.557219632216111	1.34678321710395	0.610480994469133	3.97610344863308	0.338719360424828	0.734821154438606		FBXO31	protein_coding	processed_transcript	DETs_all	ACE2-MOI0.2
FBXO31-206	0.577397939092021	1.72608090156815	0.762325168415889	3.99033746299458	0.432565144571206	0.665330716008386		FBXO31	protein_coding	processed_transcript	DETs_all	ACE2-MOI0.2
FBXO31-203	0.544083433045561	-1.57805183666689	-0.743794554407849	3.9735295007551	-0.39714108989678	0.691263420819987		FBXO31	protein_coding	processed_transcript	DETs_all	ACE2-MOI0.2
FBXO31-205	0							FBXO31	protein_coding	processed_transcript	DETs_all	ACE2-MOI0.2
AC010531.5-201	0							AC010531.5	lncRNA	lncRNA	DETs_all	ACE2-MOI0.2
MAP1LC3B-206	110.775855122794	1.47660826982368	1.439751666943	0.656274054625162	2.24998727195921	0.0244497532888251	0.256081790148365	MAP1LC3B	protein_coding	protein_coding	DETs_all	ACE2-MOI0.2
MAP1LC3B-205	0							MAP1LC3B	protein_coding	nonsense_mediated_decay	DETs_all	ACE2-MOI0.2
MAP1LC3B-204	3.20981155511179	4.61267590927922	3.42539352559968	2.34517973835874	1.96687521806213	0.0491975982019601		MAP1LC3B	protein_coding	protein_coding	DETs_all	ACE2-MOI0.2
MAP1LC3B-201	79.8197076762652	0.0238977653484363	0.0210610648031546	1.50668747828182	0.0158611295925076	0.987345180190429	0.99957184329884	MAP1LC3B	protein_coding	protein_coding	DETs_all	ACE2-MOI0.2
MAP1LC3B-203	0.272404498502241	3.22972009031487	1.51929564845205	4.04856775829584	0.797743864777098	0.425019143056189		MAP1LC3B	protein_coding	nonsense_mediated_decay	DETs_all	ACE2-MOI0.2
MAP1LC3B-202	0.13620224925112	2.76149261996744	1.29720961614364	4.05997544982539	0.680174708959436	0.496393844243637		MAP1LC3B	protein_coding	retained_intron	DETs_all	ACE2-MOI0.2
AC010531.3-201	0							AC010531.3	lncRNA	lncRNA	DETs_all	ACE2-MOI0.2
ZCCHC14-201	20.459200800282	-0.463489643855195	-0.312031461711509	2.85604005511375	-0.162284013848236	0.871082202908681	0.99236085657406	ZCCHC14	protein_coding	protein_coding	DETs_all	ACE2-MOI0.2
ZCCHC14-205	42.9276186962868	-0.235506513188339	-0.207550846011591	1.50408454779042	-0.156577975310172	0.875577461571917	0.992869245067036	ZCCHC14	protein_coding	protein_coding	DETs_all	ACE2-MOI0.2
ZCCHC14-204	6.19079931464363	1.91391835556846	1.09086492478352	3.55440902378956	0.538463171446689	0.590257324215277	0.955853425944765	ZCCHC14	protein_coding	nonsense_mediated_decay	DETs_all	ACE2-MOI0.2
ZCCHC14-202	3.19268290053423	1.24854519681744	0.696305048516973	3.65207454416807	0.341872867521618	0.73244656927101		ZCCHC14	protein_coding	protein_coding	DETs_all	ACE2-MOI0.2
ZCCHC14-203	0.439533036790964	-1.43968045128195	-0.767580256527202	3.92889463797967	-0.366433967804814	0.714041277026002		ZCCHC14	protein_coding	retained_intron	DETs_all	ACE2-MOI0.2
AC105429.2-201	0							AC105429.2	unprocessed_pseudogene	unprocessed_pseudogene	DETs_all	ACE2-MOI0.2
AC105429.1-201	0.118353774603026	-0.0524845722473951	-0.0268500801417057	4.00321157762219	-0.0131106166211104	0.989539541087963		AC105429.1	lncRNA	lncRNA	DETs_all	ACE2-MOI0.2
AC092720.3-201	0							AC092720.3	lncRNA	lncRNA	DETs_all	ACE2-MOI0.2
AC092720.3-202	0.219999959466444	-0.691734362576814	-0.367610354491199	3.98754890431589	-0.173473574663403	0.862279197329445		AC092720.3	lncRNA	lncRNA	DETs_all	ACE2-MOI0.2
AC092720.3-203	1.05314969332062	3.52338500201496	1.65298102661663	3.68959097146322	0.954952738465113	0.33960159784505		AC092720.3	lncRNA	lncRNA	DETs_all	ACE2-MOI0.2
AC092720.3-204	0							AC092720.3	lncRNA	lncRNA	DETs_all	ACE2-MOI0.2
AC092720.1-201	0.679718126722002	2.80965593675803	1.83722067033193	2.75361033525805	1.02035349765446	0.307560839792445		AC092720.1	lncRNA	lncRNA	DETs_all	ACE2-MOI0.2
AC092720.2-201	0							AC092720.2	lncRNA	lncRNA	DETs_all	ACE2-MOI0.2
JPH3-203	0							JPH3	protein_coding	processed_transcript	DETs_all	ACE2-MOI0.2
JPH3-201	0.946830196824206	-2.49869611184752	-1.49194968893482	3.29800954125461	-0.757637623721666	0.448667950127016		JPH3	protein_coding	protein_coding	DETs_all	ACE2-MOI0.2
JPH3-202	0							JPH3	protein_coding	processed_transcript	DETs_all	ACE2-MOI0.2
JPH3-204	0.681011246255602	4.01130496308919	1.8717226393062	4.03120882163193	0.99506255829866	0.319705839372719		JPH3	protein_coding	processed_transcript	DETs_all	ACE2-MOI0.2
AC010536.3-201	2.00304315974981	2.1729657334967	1.89686094429731	1.48593798024538	1.4623529126955	0.143644525733631		AC010536.3	lncRNA	lncRNA	DETs_all	ACE2-MOI0.2
AC010536.1-201	5.35701128563559	0.605934950201478	0.574684000143801	0.972742039027974	0.62291432454895	0.533340824240249	0.943223622429009	AC010536.1	lncRNA	lncRNA	DETs_all	ACE2-MOI0.2
KLHDC4-222	0.271263613593754	0.671797879098923	0.420441355455499	3.23798467020494	0.207474076477454	0.835639636176229		KLHDC4	protein_coding	processed_transcript	DETs_all	ACE2-MOI0.2
KLHDC4-205	26.2254163568236	-0.609163942189545	-0.593288409336725	0.678931671801695	-0.897238952740258	0.369591423858996	0.871172769243095	KLHDC4	protein_coding	protein_coding	DETs_all	ACE2-MOI0.2
KLHDC4-218	7.86050968571411	0.327634198358474	0.263744388526163	2.03075444695288	0.161336196431866	0.871828616038904	0.99270290051658	KLHDC4	protein_coding	nonsense_mediated_decay	DETs_all	ACE2-MOI0.2
KLHDC4-221	0							KLHDC4	protein_coding	processed_transcript	DETs_all	ACE2-MOI0.2
KLHDC4-223	2.42322062827502	-1.0964694549112	-0.982143982740064	1.40571608697805	-0.780007759083374	0.43538630811076		KLHDC4	protein_coding	processed_transcript	DETs_all	ACE2-MOI0.2
KLHDC4-202	0							KLHDC4	protein_coding	processed_transcript	DETs_all	ACE2-MOI0.2
KLHDC4-204	0.406584739453672	-1.35769983620095	-0.71644788144164	3.97698634375425	-0.341389111967454	0.732810670706564		KLHDC4	protein_coding	protein_coding	DETs_all	ACE2-MOI0.2
KLHDC4-203	2.09415147052371	-3.61926096012003	-2.32550183710315	2.973268658513	-1.2172667107486	0.22350275566136		KLHDC4	protein_coding	protein_coding	DETs_all	ACE2-MOI0.2
KLHDC4-201	39.4204958977108	0.0313311252307369	0.0279707199605669	1.42561232368984	0.0219773108790503	0.982466054462028	0.999294204657904	KLHDC4	protein_coding	protein_coding	DETs_all	ACE2-MOI0.2
KLHDC4-215	0							KLHDC4	protein_coding	processed_transcript	DETs_all	ACE2-MOI0.2
KLHDC4-225	7.50722547447095	1.4651578968226	1.39825489461516	0.901506020407409	1.62523362424187	0.104112788434646	0.506578054221301	KLHDC4	protein_coding	retained_intron	DETs_all	ACE2-MOI0.2
KLHDC4-207	1.01412743792456	-2.59520665651571	-1.5664900170313	3.25094584436694	-0.798292798698123	0.424700596038704		KLHDC4	protein_coding	nonsense_mediated_decay	DETs_all	ACE2-MOI0.2
KLHDC4-227	16.8811763354527	-0.988888942372802	-0.910448488976689	1.20546627135554	-0.820337296754727	0.412023850086656	0.894440293870638	KLHDC4	protein_coding	protein_coding	DETs_all	ACE2-MOI0.2
KLHDC4-208	3.74870169650597	-4.40192444798281	-2.21667934513113	3.91687208575331	-1.12383666139973	0.261082325451905		KLHDC4	protein_coding	protein_coding	DETs_all	ACE2-MOI0.2
KLHDC4-217	6.58723583634148	0.276021974595724	0.254666449704188	1.18310979307825	0.233302079156627	0.815526844217228	0.987628533747922	KLHDC4	protein_coding	retained_intron	DETs_all	ACE2-MOI0.2
KLHDC4-210	0.373376680599096	0.0668935385401723	0.0364277785929717	3.96496618979473	0.016871149800053	0.986539408615373		KLHDC4	protein_coding	retained_intron	DETs_all	ACE2-MOI0.2
KLHDC4-219	0							KLHDC4	protein_coding	processed_transcript	DETs_all	ACE2-MOI0.2
KLHDC4-209	0.321646144329862	-1.09945360721039	-0.58289257825193	3.98053169787285	-0.276207725665877	0.782388523745125		KLHDC4	protein_coding	retained_intron	DETs_all	ACE2-MOI0.2
KLHDC4-213	0.101646184863418	0.085111543461378	0.0432274227046383	4.00753472858646	0.0212378804491106	0.983055896861132		KLHDC4	protein_coding	processed_transcript	DETs_all	ACE2-MOI0.2
KLHDC4-214	0.101179302721494	0.11735447439928	0.0592103407653486	4.00860510462388	0.0292756386165136	0.976644756140509		KLHDC4	protein_coding	processed_transcript	DETs_all	ACE2-MOI0.2
KLHDC4-226	1.52890144754923	5.0110832041427	2.18908633653558	3.97103810364598	1.2619076103908	0.206982033208559		KLHDC4	protein_coding	nonsense_mediated_decay	DETs_all	ACE2-MOI0.2
KLHDC4-212	0.185651015703381	-0.502307756814254	-0.26381362509096	3.99152033753457	-0.125843717265014	0.899855635459109		KLHDC4	protein_coding	nonsense_mediated_decay	DETs_all	ACE2-MOI0.2
KLHDC4-224	0.509633815849742	3.18110428592757	1.31677312072687	4.04960859950338	0.785533764008128	0.432140682123691		KLHDC4	protein_coding	processed_transcript	DETs_all	ACE2-MOI0.2
KLHDC4-206	1.52890144754923	5.0110832041427	2.18908633653558	3.97103810364598	1.2619076103908	0.206982033208559		KLHDC4	protein_coding	protein_coding	DETs_all	ACE2-MOI0.2
KLHDC4-220	0.0505896513607471	0.757747961084334	0.362600693647019	4.03518829776688	0.187785031371071	0.851045170255985		KLHDC4	protein_coding	nonsense_mediated_decay	DETs_all	ACE2-MOI0.2
KLHDC4-211	0.679044123955439	0.837463914682885	0.390826129036707	3.96176492814223	0.211386573881251	0.832585632534443		KLHDC4	protein_coding	nonsense_mediated_decay	DETs_all	ACE2-MOI0.2
KLHDC4-216	0.0505896513607471	0.757747961084334	0.362600693647019	4.03518829776688	0.187785031371071	0.851045170255985		KLHDC4	protein_coding	nonsense_mediated_decay	DETs_all	ACE2-MOI0.2
AC010536.2-201	0.0338820616211394	1.04613541210076	0.489533699667007	4.05115439027138	0.258231435122048	0.796228298705365		AC010536.2	lncRNA	lncRNA	DETs_all	ACE2-MOI0.2
AC126696.3-204	0							AC126696.3	lncRNA	lncRNA	DETs_all	ACE2-MOI0.2
AC126696.3-203	0.0677641232422787	0.464411386426167	0.229223157617941	4.02165751181196	0.115477607196075	0.908066568595158		AC126696.3	lncRNA	lncRNA	DETs_all	ACE2-MOI0.2
AC126696.3-201	0							AC126696.3	lncRNA	lncRNA	DETs_all	ACE2-MOI0.2
AC126696.3-202	0							AC126696.3	lncRNA	lncRNA	DETs_all	ACE2-MOI0.2
AC126696.1-201	1.01926763169948	4.40699900139643	1.7841539332124	4.00339068365996	1.1008166201175	0.270976476750245		AC126696.1	lncRNA	lncRNA	DETs_all	ACE2-MOI0.2
SLC7A5-203	110.60387603604	1.25272837292578	0.682810921953623	3.72748073516943	0.33607910058557			SLC7A5	protein_coding	protein_coding	DETs_all	ACE2-MOI0.2
SLC7A5-201	1148.12850558404	-0.359247488319388	-0.354956379633609	0.451360025013151	-0.795922253657534	0.426077225732965	0.901246762363683	SLC7A5	protein_coding	protein_coding	DETs_all	ACE2-MOI0.2
SLC7A5-202	1.3620224925112	4.94895150114823	2.1901600414073	3.97380306579883	1.24539425311289	0.212986864727236		SLC7A5	protein_coding	retained_intron	DETs_all	ACE2-MOI0.2
MIR6775-201	0							MIR6775	miRNA	miRNA	DETs_all	ACE2-MOI0.2
AC126696.2-201	0							AC126696.2	lncRNA	lncRNA	DETs_all	ACE2-MOI0.2
CA5A-205	0							CA5A	protein_coding	protein_coding	DETs_all	ACE2-MOI0.2
CA5A-204	0							CA5A	protein_coding	protein_coding	DETs_all	ACE2-MOI0.2
CA5A-206	0							CA5A	protein_coding	protein_coding	DETs_all	ACE2-MOI0.2
CA5A-203	0							CA5A	protein_coding	nonsense_mediated_decay	DETs_all	ACE2-MOI0.2
CA5A-201	0							CA5A	protein_coding	retained_intron	DETs_all	ACE2-MOI0.2
CA5A-202	0							CA5A	protein_coding	processed_transcript	DETs_all	ACE2-MOI0.2
AC133539.1-201	0							AC133539.1	processed_pseudogene	processed_pseudogene	DETs_all	ACE2-MOI0.2
AC127455.1-201	0							AC127455.1	processed_pseudogene	processed_pseudogene	DETs_all	ACE2-MOI0.2
BANP-225	0							BANP	protein_coding	processed_transcript	DETs_all	ACE2-MOI0.2
BANP-206	0.456914629297135	-0.266991521917683	-0.186227224027775	2.86627451257118	-0.0931493200482668	0.925784935995789		BANP	protein_coding	protein_coding	DETs_all	ACE2-MOI0.2
BANP-220	0							BANP	protein_coding	processed_transcript	DETs_all	ACE2-MOI0.2
BANP-209	0							BANP	protein_coding	protein_coding	DETs_all	ACE2-MOI0.2
BANP-201	13.2074994896914	-0.307046902401314	-0.243496715893204	2.0849626508934	-0.147267339426798	0.882921010727103	0.992869245067036	BANP	protein_coding	protein_coding	DETs_all	ACE2-MOI0.2
BANP-210	0.0677641232422787	0.464411386426167	0.229223157617941	4.02165751181196	0.115477607196075	0.908066568595158		BANP	protein_coding	protein_coding	DETs_all	ACE2-MOI0.2
BANP-217	0.711523294043927	-2.08450750342368	-1.05745061063214	3.95484451586933	-0.527076979906373	0.598140131972902		BANP	protein_coding	protein_coding	DETs_all	ACE2-MOI0.2
BANP-204	3.33891698980931	-4.26939254775486	-2.15998819797752	3.91783143698002	-1.08973359789206	0.275830511639395		BANP	protein_coding	protein_coding	DETs_all	ACE2-MOI0.2
BANP-212	0.560375701835602	1.34014632225376	0.746250081132193	3.95779330213651	0.338609477541518	0.734903941927857		BANP	protein_coding	nonsense_mediated_decay	DETs_all	ACE2-MOI0.2
BANP-205	0.202358605442988	-0.589213629351824	-0.310774712243996	3.98963598664044	-0.147686062418939	0.882590531588616		BANP	protein_coding	protein_coding	DETs_all	ACE2-MOI0.2
BANP-222	0.0338820616211394	1.04613541210076	0.489533699667007	4.05115439027138	0.258231435122048	0.796228298705365		BANP	protein_coding	processed_transcript	DETs_all	ACE2-MOI0.2
BANP-227	0.372702677832533	-1.26216395980126	-0.666902423932206	3.97822639478258	-0.317268007033633	0.751040250983067		BANP	protein_coding	protein_coding	DETs_all	ACE2-MOI0.2
BANP-219	0.0338820616211394	1.04613541210076	0.489533699667007	4.05115439027138	0.258231435122048	0.796228298705365		BANP	protein_coding	nonsense_mediated_decay	DETs_all	ACE2-MOI0.2
BANP-213	0.236707549206052	-0.765777251263557	-0.40826950103803	3.98612800157327	-0.192110552135134	0.847655609457231		BANP	protein_coding	nonsense_mediated_decay	DETs_all	ACE2-MOI0.2
BANP-202	0							BANP	protein_coding	protein_coding	DETs_all	ACE2-MOI0.2
BANP-226	5.49244323332412	0.322940388387745	0.306026047700051	0.948795417945692	0.340368832184042	0.733578787301807	0.979778198532939	BANP	protein_coding	processed_transcript	DETs_all	ACE2-MOI0.2
BANP-208	0							BANP	protein_coding	protein_coding	DETs_all	ACE2-MOI0.2
BANP-223	25.1976627286658	-0.0148275325369685	-0.0134333446117937	1.32890434758833	-0.0111577124146498	0.991097618247185	0.99957184329884	BANP	protein_coding	protein_coding	DETs_all	ACE2-MOI0.2
BANP-207	0.304938554590254	-1.04394244090599	-0.554617018014084	3.98137787925959	-0.26220631966241	0.793162381417813		BANP	protein_coding	protein_coding	DETs_all	ACE2-MOI0.2
BANP-211	0							BANP	protein_coding	protein_coding	DETs_all	ACE2-MOI0.2
BANP-203	0							BANP	protein_coding	protein_coding	DETs_all	ACE2-MOI0.2
BANP-216	0.101646184863418	0.085111543461378	0.0432274227046383	4.00753472858646	0.0212378804491106	0.983055896861132		BANP	protein_coding	processed_transcript	DETs_all	ACE2-MOI0.2
BANP-215	0							BANP	protein_coding	processed_transcript	DETs_all	ACE2-MOI0.2
BANP-221	0							BANP	protein_coding	processed_transcript	DETs_all	ACE2-MOI0.2
BANP-214	0.101646184863418	0.085111543461378	0.0432274227046383	4.00753472858646	0.0212378804491106	0.983055896861132		BANP	protein_coding	retained_intron	DETs_all	ACE2-MOI0.2
BANP-224	0							BANP	protein_coding	retained_intron	DETs_all	ACE2-MOI0.2
BANP-218	1.54187278487612	-1.36061509363714	-0.858603077256629	2.81124144327234	-0.483990835043099	0.62839237346389		BANP	protein_coding	processed_transcript	DETs_all	ACE2-MOI0.2
AC134312.4-201	0							AC134312.4	lncRNA	lncRNA	DETs_all	ACE2-MOI0.2
AC134312.3-201	0.0844717129818864	0.279189943901311	0.139427414629318	4.01432928038096	0.0695483415537888	0.944553154781603		AC134312.3	lncRNA	lncRNA	DETs_all	ACE2-MOI0.2
AC134312.1-201	0							AC134312.1	lncRNA	lncRNA	DETs_all	ACE2-MOI0.2
AC134312.1-202	0							AC134312.1	lncRNA	lncRNA	DETs_all	ACE2-MOI0.2
AC134312.2-201	0.509633815849742	3.18110428592757	1.31677312072687	4.04960859950338	0.785533764008128	0.432140682123691		AC134312.2	lncRNA	lncRNA	DETs_all	ACE2-MOI0.2
AC134312.5-201	0							AC134312.5	lncRNA	lncRNA	DETs_all	ACE2-MOI0.2
AC134312.5-203	0							AC134312.5	lncRNA	lncRNA	DETs_all	ACE2-MOI0.2
AC134312.5-202	0							AC134312.5	lncRNA	lncRNA	DETs_all	ACE2-MOI0.2
LINC02182-202	0							LINC02182	lncRNA	lncRNA	DETs_all	ACE2-MOI0.2
LINC02182-201	0.152235836224165	-0.307777661423423	-0.160087898009314	3.9961538935458	-0.0770184706651354	0.938608851145513		LINC02182	lncRNA	lncRNA	DETs_all	ACE2-MOI0.2
AC134312.6-201	0							AC134312.6	lncRNA	lncRNA	DETs_all	ACE2-MOI0.2
AC138512.1-201	0							AC138512.1	lncRNA	lncRNA	DETs_all	ACE2-MOI0.2
ZNF469-202	99.9782781441615	-0.778867572023384	-0.677000722138394	1.59122920137973	-0.489475413942908	0.624505156603869	0.960986480581655	ZNF469	protein_coding	protein_coding	DETs_all	ACE2-MOI0.2
ZNF469-201	54.7331095548906	1.18755905862549	0.92035910498332	2.21157798523822	0.536973629938522	0.59128582932927	0.955853425944765	ZNF469	protein_coding	protein_coding	DETs_all	ACE2-MOI0.2
ZFPM1-201	51.8787576015028	0.849123905622517	0.82999222009527	0.623388209120261	1.36211094980577	0.173162873182275	0.651048521735503	ZFPM1	protein_coding	protein_coding	DETs_all	ACE2-MOI0.2
ZFPM1-202	0							ZFPM1	protein_coding	retained_intron	DETs_all	ACE2-MOI0.2
ZFPM1-205	0							ZFPM1	protein_coding	protein_coding	DETs_all	ACE2-MOI0.2
ZFPM1-204	0.885600060323207	2.0763558189091	0.79454384873744	3.96888792819202	0.523158087725334	0.600864245267614		ZFPM1	protein_coding	protein_coding	DETs_all	ACE2-MOI0.2
ZFPM1-203	0							ZFPM1	protein_coding	protein_coding	DETs_all	ACE2-MOI0.2
MIR5189-201	0							MIR5189	miRNA	miRNA	DETs_all	ACE2-MOI0.2
AC116552.1-201	0							AC116552.1	lncRNA	lncRNA	DETs_all	ACE2-MOI0.2
ZC3H18-201	137.27116057651	-0.0905942525217527	-0.0894246774914623	0.470457604336317	-0.192566241222853	0.847298685640178	0.990413638155882	ZC3H18	protein_coding	protein_coding	DETs_all	ACE2-MOI0.2
ZC3H18-202	31.0147734065478	-0.821530230369344	-0.789998208340342	0.827738680251956	-0.992499504939503	0.320953920833335	0.836135946126562	ZC3H18	protein_coding	protein_coding	DETs_all	ACE2-MOI0.2
ZC3H18-212	5.52248626944067	0.731418157871952	0.667400811733579	1.27850705400132	0.572087698368848	0.567262562733994	0.951754732969056	ZC3H18	protein_coding	protein_coding	DETs_all	ACE2-MOI0.2
ZC3H18-210	0.68158212663745	-1.83604663234743	-0.821821673079002	3.96329496241199	-0.463262676576071	0.64317609526795		ZC3H18	protein_coding	protein_coding	DETs_all	ACE2-MOI0.2
ZC3H18-211	0							ZC3H18	protein_coding	retained_intron	DETs_all	ACE2-MOI0.2
ZC3H18-204	11.1336878815552	2.56908223283443	2.46502456341796	0.84041492404098	3.05692124133335	0.00223623024329137	0.0544931027384489	ZC3H18	protein_coding	retained_intron	DETs_all	ACE2-MOI0.2
ZC3H18-205	0							ZC3H18	protein_coding	protein_coding	DETs_all	ACE2-MOI0.2
ZC3H18-203	0.287297200566799	-0.971743297384451	-0.517217037906519	3.98252683610344	-0.244001694746951	0.807229507365489		ZC3H18	protein_coding	retained_intron	DETs_all	ACE2-MOI0.2
ZC3H18-208	3.3997390545771	-0.487734745735849	-0.423413447224142	1.6277751004227	-0.299632759838379	0.764457292893144		ZC3H18	protein_coding	retained_intron	DETs_all	ACE2-MOI0.2
ZC3H18-206	0.168943425963773	-0.408832564523946	-0.213728602600528	3.99367237486755	-0.102370081005331	0.918462930783543		ZC3H18	protein_coding	protein_coding	DETs_all	ACE2-MOI0.2
ZC3H18-207	2.85310763383897	2.78961171039767	1.62566383780669	3.56412480240604	0.782691927205939	0.433808043970474		ZC3H18	protein_coding	retained_intron	DETs_all	ACE2-MOI0.2
ZC3H18-209	0.169410308105697	-0.424210623966148	-0.222380790967026	3.993309096342	-0.106230350251309	0.915399591164534		ZC3H18	protein_coding	retained_intron	DETs_all	ACE2-MOI0.2
IL17C-201	0.0505896513607471	0.757747961084334	0.362600693647019	4.03518829776688	0.187785031371071	0.851045170255985		IL17C	protein_coding	protein_coding	DETs_all	ACE2-MOI0.2
IL17C-202	0							IL17C	protein_coding	retained_intron	DETs_all	ACE2-MOI0.2
CYBA-201	503.535460448004	-1.13792784475959	-1.12815074978498	0.382104348532024	-2.97805520699072	0.00290083729234878	0.0654867016855303	CYBA	protein_coding	protein_coding	DETs_all	ACE2-MOI0.2
CYBA-205	0.0505896513607471	0.757747961084334	0.362600693647019	4.03518829776688	0.187785031371071	0.851045170255985		CYBA	protein_coding	protein_coding	DETs_all	ACE2-MOI0.2
CYBA-207	4.18738199589397	-0.370489536375564	-0.324144798821602	1.49874132992251	-0.24720045345965	0.80475309438282		CYBA	protein_coding	retained_intron	DETs_all	ACE2-MOI0.2
CYBA-206	0.338820616211394	-1.15814053242732	-0.613217704853515	3.97967087950485	-0.291014148529644	0.771040498635618		CYBA	protein_coding	protein_coding	DETs_all	ACE2-MOI0.2
CYBA-208	4.3885346820331	-1.33972445018354	-1.23210029955364	1.25024842557152	-1.0715665965115	0.283914743462837		CYBA	protein_coding	protein_coding	DETs_all	ACE2-MOI0.2
CYBA-210	15.916974480836	1.10895506583712	1.02240198728781	1.20379124539995	0.921218749575375	0.356936231169073	0.862137155672713	CYBA	protein_coding	protein_coding	DETs_all	ACE2-MOI0.2
CYBA-204	1.46366867737462	3.13213189557	1.8558898237667	3.39839176107143	0.921651214980147	0.356710534987145		CYBA	protein_coding	retained_intron	DETs_all	ACE2-MOI0.2
CYBA-209	0.101646184863418	0.085111543461378	0.0432274227046383	4.00753472858646	0.0212378804491106	0.983055896861132		CYBA	protein_coding	protein_coding	DETs_all	ACE2-MOI0.2
CYBA-203	4.03445743002559	-1.27416297716962	-1.15506383439625	1.30210671583941	-0.97853959408252	0.327807518589934		CYBA	protein_coding	retained_intron	DETs_all	ACE2-MOI0.2
CYBA-202	3.06957846151733	0.0203593315257464	0.0182550409491151	1.34611148001067	0.0151245508474417	0.987932814457051		CYBA	protein_coding	processed_transcript	DETs_all	ACE2-MOI0.2
MVD-209	3.78565161814711	-0.945967923588664	-0.836107389318835	1.54609709499	-0.611842507598001	0.540641962765029		MVD	protein_coding	retained_intron	DETs_all	ACE2-MOI0.2
MVD-201	103.955406381567	-1.38617156071085	-1.35669944331683	0.607941865804132	-2.28010544869671	0.0226014351542214	0.243930340443113	MVD	protein_coding	protein_coding	DETs_all	ACE2-MOI0.2
MVD-205	2.39568784115455	0.285254061443	0.198051230844744	2.7196210221132	0.104887430683762	0.916465132811935		MVD	protein_coding	retained_intron	DETs_all	ACE2-MOI0.2
MVD-202	0.0338820616211394	1.04613541210076	0.489533699667007	4.05115439027138	0.258231435122048	0.796228298705365		MVD	protein_coding	retained_intron	DETs_all	ACE2-MOI0.2
MVD-217	19.9472559394945	-1.1048620912953	-1.07330489300787	0.709239954776243	-1.55781140621705	0.119277961332078	0.542972310406528	MVD	protein_coding	protein_coding	DETs_all	ACE2-MOI0.2
MVD-214	0.404717210885977	-1.34049900768381	-0.706418990380955	3.97720373295302	-0.337045597281612	0.736082527337083		MVD	protein_coding	nonsense_mediated_decay	DETs_all	ACE2-MOI0.2
MVD-215	1.52890144754923	5.0110832041427	2.18908633653558	3.97103810364598	1.2619076103908	0.206982033208559		MVD	protein_coding	nonsense_mediated_decay	DETs_all	ACE2-MOI0.2
MVD-208	0.558353693535914	-1.75260526974768	-0.954925183556438	3.74174978511524	-0.468391894273525	0.639504363540812		MVD	protein_coding	retained_intron	DETs_all	ACE2-MOI0.2
MVD-216	0							MVD	protein_coding	processed_transcript	DETs_all	ACE2-MOI0.2
MVD-206	1.35424341877643	-0.380405010803866	-0.22982041837655	3.72183900118561	-0.102208884017467	0.91859087626171		MVD	protein_coding	retained_intron	DETs_all	ACE2-MOI0.2
MVD-213	0							MVD	protein_coding	retained_intron	DETs_all	ACE2-MOI0.2
MVD-211	1.3631642532749	-2.90157606676701	-1.44636008985335	3.93473602136745	-0.737425852969575	0.46086341843765		MVD	protein_coding	processed_transcript	DETs_all	ACE2-MOI0.2
MVD-203	1.31859911037289	-2.96669500469176	-1.84689083833774	3.11586423504135	-0.952125888967812	0.341033140790509		MVD	protein_coding	retained_intron	DETs_all	ACE2-MOI0.2
MVD-210	3.07257652275258	-2.74533203585634	-2.27322616640898	1.71712462598747	-1.59879603047308	0.109865931364637		MVD	protein_coding	nonsense_mediated_decay	DETs_all	ACE2-MOI0.2
MVD-207	1.10508157645537	-1.3892191260575	-1.1120293492391	2.04268078668745	-0.680096045897779	0.496443647993036		MVD	protein_coding	processed_transcript	DETs_all	ACE2-MOI0.2
MVD-204	0.796564807707373	-2.14811286720813	-1.54704148787813	2.51366620940816	-0.854573633988539	0.392787229123703		MVD	protein_coding	processed_transcript	DETs_all	ACE2-MOI0.2
MVD-212	0.627465822311318	0.0947871866714845	0.0710145058192906	2.63104016857125	0.0360265068560156	0.971261223254798		MVD	protein_coding	processed_transcript	DETs_all	ACE2-MOI0.2
SNAI3-AS1-201	1.9135308765962	-1.063717144393	-0.847317260606243	2.2547497009676	-0.471767284828342	0.637092904670211		SNAI3-AS1	lncRNA	lncRNA	DETs_all	ACE2-MOI0.2
SNAI3-AS1-203	0							SNAI3-AS1	lncRNA	lncRNA	DETs_all	ACE2-MOI0.2
SNAI3-AS1-211	0.711523294043927	-2.08450750342368	-1.05745061063214	3.95484451586933	-0.527076979906373	0.598140131972902		SNAI3-AS1	lncRNA	lncRNA	DETs_all	ACE2-MOI0.2
SNAI3-AS1-202	0							SNAI3-AS1	lncRNA	lncRNA	DETs_all	ACE2-MOI0.2
SNAI3-AS1-207	1.7075114053768	3.14809138735875	1.16378665461674	3.87652761152767	0.81209053638551	0.416739683052225		SNAI3-AS1	lncRNA	lncRNA	DETs_all	ACE2-MOI0.2
SNAI3-AS1-209	0.5779654946667	-1.67699680257518	-0.809532141529715	3.96941576989422	-0.42247950322923	0.672675058428053		SNAI3-AS1	lncRNA	lncRNA	DETs_all	ACE2-MOI0.2
SNAI3-AS1-208	0.101646184863418	0.085111543461378	0.0432274227046383	4.00753472858646	0.0212378804491106	0.983055896861132		SNAI3-AS1	lncRNA	lncRNA	DETs_all	ACE2-MOI0.2
SNAI3-AS1-206	0.68158212663745	-1.83604663234743	-0.821821673079002	3.96329496241199	-0.463262676576071	0.64317609526795		SNAI3-AS1	lncRNA	lncRNA	DETs_all	ACE2-MOI0.2
SNAI3-AS1-210	1.71184627391977	-0.414378364343421	-0.3265002316134	2.23478613408034	-0.185421932785504	0.85289810681695		SNAI3-AS1	lncRNA	lncRNA	DETs_all	ACE2-MOI0.2
SNAI3-AS1-205	1.09948027429765	-0.992108329524684	-0.75472891701126	2.48878290815909	-0.398631928189562	0.690164432215126		SNAI3-AS1	lncRNA	lncRNA	DETs_all	ACE2-MOI0.2
SNAI3-AS1-204	2.9719705493649	-0.755580921778592	-0.656782855577594	1.52846556313037	-0.494339512779813	0.621066424295789		SNAI3-AS1	lncRNA	lncRNA	DETs_all	ACE2-MOI0.2
SNAI3-201	2.76671455611941	0.97752228791542	0.866663018130989	1.39402179882893	0.701224535180587	0.483162900444515		SNAI3	protein_coding	protein_coding	DETs_all	ACE2-MOI0.2
RNF166-208	0.101179302721494	0.11735447439928	0.0592103407653486	4.00860510462388	0.0292756386165136	0.976644756140509		RNF166	protein_coding	protein_coding	DETs_all	ACE2-MOI0.2
RNF166-205	0							RNF166	protein_coding	protein_coding	DETs_all	ACE2-MOI0.2
RNF166-201	35.9191399095246	0.167320038441228	0.162496799646323	0.707547609414514	0.236478840737915	0.813061124367347	0.987499820443087	RNF166	protein_coding	protein_coding	DETs_all	ACE2-MOI0.2
RNF166-202	0							RNF166	protein_coding	protein_coding	DETs_all	ACE2-MOI0.2
RNF166-203	5.51695882782422	1.2157613851873	1.02506897773503	1.80784820581442	0.672490854750501	0.501271260227289	0.933694623661573	RNF166	protein_coding	protein_coding	DETs_all	ACE2-MOI0.2
RNF166-207	0							RNF166	protein_coding	processed_transcript	DETs_all	ACE2-MOI0.2
RNF166-210	3.25968656966278	0.00203038416898818	0.0018615044172539	1.23084228622045	0.0016495892217214	0.998683818825242		RNF166	protein_coding	protein_coding	DETs_all	ACE2-MOI0.2
RNF166-209	1.3631642532749	-2.90157606676701	-1.44636008985335	3.93473602136745	-0.737425852969575	0.46086341843765		RNF166	protein_coding	protein_coding	DETs_all	ACE2-MOI0.2
RNF166-206	1.07057707326002	-0.0191871766937903	-0.0159348868473001	1.97560302946043	-0.0097120607772254	0.992251018471781		RNF166	protein_coding	processed_transcript	DETs_all	ACE2-MOI0.2
RNF166-204	0.68158212663745	-1.83604663234743	-0.821821673079002	3.96329496241199	-0.463262676576071	0.64317609526795		RNF166	protein_coding	processed_transcript	DETs_all	ACE2-MOI0.2
RNF166-211	0							RNF166	protein_coding	processed_transcript	DETs_all	ACE2-MOI0.2
AC138028.3-201	0							AC138028.3	lncRNA	lncRNA	DETs_all	ACE2-MOI0.2
CTU2-204	20.2392639853281	-0.805956719219638	-0.611921820818313	2.30543455712457	-0.349589935974959	0.726646464859383	0.978671641269269	CTU2	protein_coding	nonsense_mediated_decay	DETs_all	ACE2-MOI0.2
CTU2-201	28.4802069906941	1.23104158231176	1.12374246329759	1.27530957112583	0.965288436771486	0.334400361863966	0.846250042130993	CTU2	protein_coding	protein_coding	DETs_all	ACE2-MOI0.2
CTU2-202	9.61620969828508	-5.78081804259277	-3.55496531716317	3.13157463581802	-1.84597805093754	0.0648953924804571	0.413623143713887	CTU2	protein_coding	protein_coding	DETs_all	ACE2-MOI0.2
CTU2-210	0.406117857311748	-1.35344945342056	-0.713970777892268	3.97703982608448	-0.340315790790828	0.733618726762123		CTU2	protein_coding	protein_coding	DETs_all	ACE2-MOI0.2
CTU2-207	0.101646184863418	0.085111543461378	0.0432274227046383	4.00753472858646	0.0212378804491106	0.983055896861132		CTU2	protein_coding	retained_intron	DETs_all	ACE2-MOI0.2
CTU2-206	0.681011246255602	4.01130496308919	1.8717226393062	4.03120882163193	0.99506255829866	0.319705839372719		CTU2	protein_coding	protein_coding	DETs_all	ACE2-MOI0.2
CTU2-208	1.05257303917965	0.261635997303729	0.201920413341062	2.5080194394759	0.104319764506452	0.916915593678995		CTU2	protein_coding	retained_intron	DETs_all	ACE2-MOI0.2
CTU2-205	0							CTU2	protein_coding	retained_intron	DETs_all	ACE2-MOI0.2
CTU2-209	0.625657758224952	2.81085732547259	1.82117480405831	2.78668460813371	1.00867436424931	0.313130830219887		CTU2	protein_coding	protein_coding	DETs_all	ACE2-MOI0.2
CTU2-203	0.101179302721494	0.11735447439928	0.0592103407653486	4.00860510462388	0.0292756386165136	0.976644756140509		CTU2	protein_coding	retained_intron	DETs_all	ACE2-MOI0.2
AC138028.6-201	0.337886851927546	-1.14698027534758	-0.606835811786656	3.97983196472312	-0.288198166534243	0.773195052171177		AC138028.6	lncRNA	lncRNA	DETs_all	ACE2-MOI0.2
PIEZO1-201	421.298839649619	-0.499042538390287	-0.49152475802875	0.507870080103133	-0.98261850410433	0.325795233803575	0.839640634820894	PIEZO1	protein_coding	protein_coding	DETs_all	ACE2-MOI0.2
PIEZO1-203	2.48502867259163	-0.960874892067549	-0.697678465522371	2.49492392242244	-0.385131940670395	0.70013966456263		PIEZO1	protein_coding	nonsense_mediated_decay	DETs_all	ACE2-MOI0.2
PIEZO1-213	0							PIEZO1	protein_coding	protein_coding	DETs_all	ACE2-MOI0.2
PIEZO1-208	36.8904109070584	-0.474926599171114	-0.464536543898135	0.617712240327967	-0.768847641612148	0.441983762800962	0.908290714347291	PIEZO1	protein_coding	retained_intron	DETs_all	ACE2-MOI0.2
PIEZO1-214	0.135528246484557	-0.197902980851609	-0.102369271886482	3.99904676987749	-0.049487538465991	0.960530767896196		PIEZO1	protein_coding	retained_intron	DETs_all	ACE2-MOI0.2
PIEZO1-202	3.05780289509845	6.03060965982864	2.60159119041086	3.93882274846422	1.53106906427308	0.12575232452302		PIEZO1	protein_coding	protein_coding	DETs_all	ACE2-MOI0.2
PIEZO1-205	6.20978914236526	-0.918107440634009	-0.634381407840635	2.76309901721685	-0.332274534829656	0.739681966846714	0.980936752091999	PIEZO1	protein_coding	retained_intron	DETs_all	ACE2-MOI0.2
PIEZO1-211	3.9316110697467	-0.210086000777775	-0.159901616830988	2.35929146867838	-0.0890462257702567	0.929045173153862		PIEZO1	protein_coding	retained_intron	DETs_all	ACE2-MOI0.2
PIEZO1-204	5.65355779071353	5.04415045090336	3.51394419449103	2.65023106047053	1.90328704773681	0.0570030999947348	0.394426630414922	PIEZO1	protein_coding	protein_coding	DETs_all	ACE2-MOI0.2
PIEZO1-212	10.304517524297	-0.620447408197869	-0.596452653343238	0.832192133448031	-0.745557886526952	0.455934530792624	0.913740363950824	PIEZO1	protein_coding	retained_intron	DETs_all	ACE2-MOI0.2
PIEZO1-215	2.73344068411615	5.87482295204629	2.54173335345474	3.94243392245514	1.49015127903215	0.13618446358257		PIEZO1	protein_coding	retained_intron	DETs_all	ACE2-MOI0.2
PIEZO1-206	1.79612451345439	3.81529336868443	2.90857317666635	2.25738449140311	1.69013891218549	0.0910013819732048		PIEZO1	protein_coding	protein_coding	DETs_all	ACE2-MOI0.2
PIEZO1-207	0							PIEZO1	protein_coding	retained_intron	DETs_all	ACE2-MOI0.2
PIEZO1-210	0							PIEZO1	protein_coding	retained_intron	DETs_all	ACE2-MOI0.2
PIEZO1-209	3.1866884028015	0.156447511373403	0.143633796825973	1.22965179365796	0.127229116551771	0.898759060961286		PIEZO1	protein_coding	retained_intron	DETs_all	ACE2-MOI0.2
MIR4722-201	0							MIR4722	miRNA	miRNA	DETs_all	ACE2-MOI0.2
AC138028.4-201	0.101179302721494	0.11735447439928	0.0592103407653486	4.00860510462388	0.0292756386165136	0.976644756140509		AC138028.4	lncRNA	lncRNA	DETs_all	ACE2-MOI0.2
AC138028.2-201	0							AC138028.2	lncRNA	lncRNA	DETs_all	ACE2-MOI0.2
AC138028.2-202	1.18355139320763	4.67188044160693	2.6151069992227	3.26083678712593	1.43272440376407	0.15193661254349		AC138028.2	lncRNA	lncRNA	DETs_all	ACE2-MOI0.2
AC138028.5-201	0							AC138028.5	lncRNA	lncRNA	DETs_all	ACE2-MOI0.2
AC138028.1-201	0.0505896513607471	0.757747961084334	0.362600693647019	4.03518829776688	0.187785031371071	0.851045170255985		AC138028.1	lncRNA	lncRNA	DETs_all	ACE2-MOI0.2
AC138028.1-202	0.543515877470882	2.30780057484413	0.971072513706494	4.02006399380254	0.574070606438582	0.56592002296621		AC138028.1	lncRNA	lncRNA	DETs_all	ACE2-MOI0.2
CDT1-201	24.991678963715	-0.0169992227419901	-0.0166546519457385	0.592346516612956	-0.0286981053576408	0.977105367452324	0.998691489418658	CDT1	protein_coding	protein_coding	DETs_all	ACE2-MOI0.2
CDT1-202	0							CDT1	protein_coding	retained_intron	DETs_all	ACE2-MOI0.2
CDT1-203	0.544808997004482	3.79301962881371	1.78111812975272	4.03853789301448	0.939206150665208	0.347624911734937		CDT1	protein_coding	protein_coding	DETs_all	ACE2-MOI0.2
APRT-201	388.072611972544	-0.499781058610672	-0.494424815035747	0.427156332936961	-1.1700190774988	0.241993291625478	0.752945993782462	APRT	protein_coding	protein_coding	DETs_all	ACE2-MOI0.2
APRT-208	0							APRT	protein_coding	protein_coding	DETs_all	ACE2-MOI0.2
APRT-206	0							APRT	protein_coding	retained_intron	DETs_all	ACE2-MOI0.2
APRT-202	114.767868364968	-1.12023479052131	-0.989870488193328	1.49036875204409	-0.751649408231935	0.4522619222754	0.911715342822271	APRT	protein_coding	protein_coding	DETs_all	ACE2-MOI0.2
APRT-207	0							APRT	protein_coding	nonsense_mediated_decay	DETs_all	ACE2-MOI0.2
APRT-209	129.349656935656	-0.60109062252452	-0.580085652456984	0.780455725486748	-0.770179015791879	0.441193709714415	0.908169908220788	APRT	protein_coding	nonsense_mediated_decay	DETs_all	ACE2-MOI0.2
APRT-204	0							APRT	protein_coding	protein_coding	DETs_all	ACE2-MOI0.2
APRT-211	1.5465326233061	1.84993813821938	1.40908060319176	2.44368215113617	0.757028952132447	0.449032517235716		APRT	protein_coding	protein_coding	DETs_all	ACE2-MOI0.2
APRT-210	4.44985019672289	1.25530691268608	0.944583624511554	2.4004732017595	0.522941439948576	0.601015005544415		APRT	protein_coding	retained_intron	DETs_all	ACE2-MOI0.2
APRT-203	5.03355130346023	0.0513593209939719	0.0478770002976677	1.11365320152127	0.0461178766637714	0.963216297650204	0.997793036863393	APRT	protein_coding	retained_intron	DETs_all	ACE2-MOI0.2
APRT-205	3.6367645462364	-0.639261721728222	-0.56226631768921	1.48767208612253	-0.42970606741328	0.667409469259291		APRT	protein_coding	retained_intron	DETs_all	ACE2-MOI0.2
GALNS-201	120.845153736408	-0.716933332814233	-0.631234392694675	1.51307392861056	-0.473825712847083	0.635624197056987	0.963212151269417	GALNS	protein_coding	protein_coding	DETs_all	ACE2-MOI0.2
GALNS-203	1.38590317506193	-0.642982954311129	-0.529204641176665	1.87685587015571	-0.342585152400533	0.731910573525645		GALNS	protein_coding	retained_intron	DETs_all	ACE2-MOI0.2
GALNS-209	18.2594081251063	1.75345374831129	1.41488296968556	2.01145030618821	0.871736051801431	0.383352387816518	0.879120469572464	GALNS	protein_coding	nonsense_mediated_decay	DETs_all	ACE2-MOI0.2
GALNS-212	1.01926763169948	4.40699900139643	1.7841539332124	4.00339068365996	1.1008166201175	0.270976476750245		GALNS	protein_coding	nonsense_mediated_decay	DETs_all	ACE2-MOI0.2
GALNS-206	0.0338820616211394	1.04613541210076	0.489533699667007	4.05115439027138	0.258231435122048	0.796228298705365		GALNS	protein_coding	retained_intron	DETs_all	ACE2-MOI0.2
GALNS-205	2.54816907924871	5.76364827028939	2.49473291121342	3.94525387460893	1.46090681448496	0.144041016255573		GALNS	protein_coding	processed_transcript	DETs_all	ACE2-MOI0.2
GALNS-208	0							GALNS	protein_coding	retained_intron	DETs_all	ACE2-MOI0.2
GALNS-204	1.24850057642099	-2.87956822389436	-1.68656446266028	3.35811389314558	-0.857495700122619	0.391170990159719		GALNS	protein_coding	protein_coding	DETs_all	ACE2-MOI0.2
GALNS-202	0.101646184863418	0.085111543461378	0.0432274227046383	4.00753472858646	0.0212378804491106	0.983055896861132		GALNS	protein_coding	processed_transcript	DETs_all	ACE2-MOI0.2
GALNS-207	0.101646184863418	0.085111543461378	0.0432274227046383	4.00753472858646	0.0212378804491106	0.983055896861132		GALNS	protein_coding	processed_transcript	DETs_all	ACE2-MOI0.2
GALNS-210	0.455573447352693	3.18110428592757	1.31677313556247	4.04960859950338	0.785533764008128	0.432140682123692		GALNS	protein_coding	retained_intron	DETs_all	ACE2-MOI0.2
GALNS-211	1.20024533576987	-2.83370527616543	-1.74591838686113	3.16120713722863	-0.896399746411333	0.370039302707052		GALNS	protein_coding	protein_coding	DETs_all	ACE2-MOI0.2
GALNS-213	0.186117897845305	-0.515856122970344	-0.271579227613472	3.9912193573358	-0.129247750320264	0.89716161374894		GALNS	protein_coding	protein_coding	DETs_all	ACE2-MOI0.2
TRAPPC2L-206	1.52102400388589	0.46296618251171	0.254079819305101	3.72618063118222	0.124246843708385	0.901119833640131		TRAPPC2L	protein_coding	protein_coding	DETs_all	ACE2-MOI0.2
TRAPPC2L-213	33.1511286896292	-1.01192539550835	-0.992793667298681	0.571222033178124	-1.77150974005375	0.076475974440581	0.442420622982216	TRAPPC2L	protein_coding	protein_coding	DETs_all	ACE2-MOI0.2
TRAPPC2L-201	49.2908455359193	0.115162648120862	0.112946651648867	0.576498992536622	0.1997620977864	0.841666645391532	0.989809177569434	TRAPPC2L	protein_coding	protein_coding	DETs_all	ACE2-MOI0.2
TRAPPC2L-215	21.5520216294986	-0.72481148754474	-0.705567546732404	0.677072791972477	-1.07050747886825	0.284390944405983	0.801003690631391	TRAPPC2L	protein_coding	protein_coding	DETs_all	ACE2-MOI0.2
TRAPPC2L-208	5.71518169635361	0.114095102597485	0.107402045559179	1.04490070602945	0.109192291611169	0.913049974155745	0.994631689391937	TRAPPC2L	protein_coding	retained_intron	DETs_all	ACE2-MOI0.2
TRAPPC2L-204	1.26527445423061	1.1453035581711	0.647020642552745	3.80292936433739	0.30116351066401	0.763289813115376		TRAPPC2L	protein_coding	nonsense_mediated_decay	DETs_all	ACE2-MOI0.2
TRAPPC2L-211	1.84495416313961	2.95310668540446	2.38187874709041	1.98799760970187	1.4854679256115	0.137419913792718		TRAPPC2L	protein_coding	protein_coding	DETs_all	ACE2-MOI0.2
TRAPPC2L-209	0.455573447352693	3.18110428592757	1.31677313556247	4.04960859950338	0.785533764008128	0.432140682123692		TRAPPC2L	protein_coding	nonsense_mediated_decay	DETs_all	ACE2-MOI0.2
TRAPPC2L-212	3.49244969600192	-1.40338381250617	-1.28726963686002	1.25059001022991	-1.12217737310101	0.261787031209532		TRAPPC2L	protein_coding	protein_coding	DETs_all	ACE2-MOI0.2
TRAPPC2L-214	0.203292369726836	-0.613024351073938	-0.324663515817868	3.98913845521646	-0.153673370316918	0.877867282743205		TRAPPC2L	protein_coding	protein_coding	DETs_all	ACE2-MOI0.2
TRAPPC2L-207	0.758844770411206	-2.16549455986776	-1.09649358563278	3.95235823586073	-0.547899363023242	0.583761006237396		TRAPPC2L	protein_coding	nonsense_mediated_decay	DETs_all	ACE2-MOI0.2
TRAPPC2L-202	0.474348862695951	-1.52822543556597	-0.80541602749493	3.97496289455055	-0.384462817919906	0.700635449206525		TRAPPC2L	protein_coding	protein_coding	DETs_all	ACE2-MOI0.2
TRAPPC2L-210	1.50928737144083	1.46011361612129	1.08062477224387	2.58631650917944	0.564553337125987	0.572377611826241		TRAPPC2L	protein_coding	retained_intron	DETs_all	ACE2-MOI0.2
TRAPPC2L-203	3.03381755752605	-4.14531159076084	-3.34073222923555	1.97591229603009	-2.09792286787698	0.035911959563195		TRAPPC2L	protein_coding	retained_intron	DETs_all	ACE2-MOI0.2
TRAPPC2L-205	0.271056492969115	-0.917316285625545	-0.490077352956432	3.98343060507472	-0.230282983832309	0.817871882258761		TRAPPC2L	protein_coding	retained_intron	DETs_all	ACE2-MOI0.2
PABPN1L-202	0							PABPN1L	protein_coding	protein_coding	DETs_all	ACE2-MOI0.2
PABPN1L-201	0							PABPN1L	protein_coding	protein_coding	DETs_all	ACE2-MOI0.2
PABPN1L-203	0							PABPN1L	protein_coding	protein_coding	DETs_all	ACE2-MOI0.2
CBFA2T3-202	0.101646184863418	0.085111543461378	0.0432274227046383	4.00753472858646	0.0212378804491106	0.983055896861132		CBFA2T3	protein_coding	protein_coding	DETs_all	ACE2-MOI0.2
CBFA2T3-201	0							CBFA2T3	protein_coding	protein_coding	DETs_all	ACE2-MOI0.2
CBFA2T3-205	0.272404498502241	3.22972009031487	1.51929564845205	4.04856775829584	0.797743864777098	0.425019143056189		CBFA2T3	protein_coding	retained_intron	DETs_all	ACE2-MOI0.2
CBFA2T3-206	0							CBFA2T3	protein_coding	retained_intron	DETs_all	ACE2-MOI0.2
CBFA2T3-208	0							CBFA2T3	protein_coding	nonsense_mediated_decay	DETs_all	ACE2-MOI0.2
CBFA2T3-210	0.186791900611867	1.59979914457175	0.781227016791879	4.01445900137391	0.398509274605678	0.690254823094946		CBFA2T3	protein_coding	protein_coding	DETs_all	ACE2-MOI0.2
CBFA2T3-209	0							CBFA2T3	protein_coding	protein_coding	DETs_all	ACE2-MOI0.2
CBFA2T3-203	0							CBFA2T3	protein_coding	protein_coding	DETs_all	ACE2-MOI0.2
CBFA2T3-204	0							CBFA2T3	protein_coding	protein_coding	DETs_all	ACE2-MOI0.2
CBFA2T3-207	0.0505896513607471	0.757747961084334	0.362600693647019	4.03518829776688	0.187785031371071	0.851045170255985		CBFA2T3	protein_coding	protein_coding	DETs_all	ACE2-MOI0.2
CBFA2T3-211	0							CBFA2T3	protein_coding	protein_coding	DETs_all	ACE2-MOI0.2
AC092384.2-201	0							AC092384.2	lncRNA	lncRNA	DETs_all	ACE2-MOI0.2
AC092384.2-202	0							AC092384.2	lncRNA	lncRNA	DETs_all	ACE2-MOI0.2
AC092384.2-203	0							AC092384.2	lncRNA	lncRNA	DETs_all	ACE2-MOI0.2
AC092384.2-204	0							AC092384.2	lncRNA	lncRNA	DETs_all	ACE2-MOI0.2
AC092384.3-201	0							AC092384.3	lncRNA	lncRNA	DETs_all	ACE2-MOI0.2
AC092384.3-202	0							AC092384.3	lncRNA	lncRNA	DETs_all	ACE2-MOI0.2
AC092384.1-201	0							AC092384.1	lncRNA	lncRNA	DETs_all	ACE2-MOI0.2
AC135782.2-201	0							AC135782.2	lncRNA	lncRNA	DETs_all	ACE2-MOI0.2
AC135782.1-201	0.0505896513607471	0.757747961084334	0.362600693647019	4.03518829776688	0.187785031371071	0.851045170255985		AC135782.1	lncRNA	lncRNA	DETs_all	ACE2-MOI0.2
AC135782.1-202	0.0677641232422787	0.464411386426167	0.229223157617941	4.02165751181196	0.115477607196075	0.908066568595158		AC135782.1	lncRNA	lncRNA	DETs_all	ACE2-MOI0.2
ACSF3-209	3.04811403267085	6.05749166724477	3.81057999947995	2.81241650040914	2.15383875978666	0.0312528189114989		ACSF3	protein_coding	protein_coding	DETs_all	ACE2-MOI0.2
ACSF3-201	2.72604682350303	1.87405001839953	1.38775646699642	2.47129703433105	0.758326495101714	0.448255549688668		ACSF3	protein_coding	protein_coding	DETs_all	ACE2-MOI0.2
ACSF3-218	16.2997310562983	-1.26904617040547	-1.11917415270231	1.48105234324861	-0.856854368578144	0.391525374019858	0.884048893866543	ACSF3	protein_coding	protein_coding	DETs_all	ACE2-MOI0.2
ACSF3-208	6.72092058354737	2.74976833056731	2.25290745613529	1.95169350186914	1.40891401643437	0.158860594454951	0.624295203116803	ACSF3	protein_coding	protein_coding	DETs_all	ACE2-MOI0.2
ACSF3-211	0.681011246255602	4.01130496308919	1.8717226393062	4.03120882163193	0.99506255829866	0.319705839372719		ACSF3	protein_coding	protein_coding	DETs_all	ACE2-MOI0.2
ACSF3-204	23.5321785498014	-7.06842900231547	-6.10991202272103	1.59995594199508	-4.41788977857815	9.96692222564402e-06	0.000865932488410402	ACSF3	protein_coding	protein_coding	DETs_all	ACE2-MOI0.2
ACSF3-202	7.17365942084307	-5.37393758712127	-3.55301806756084	2.84012377772414	-1.89214907789249	0.0584711208667372	0.399714643096878	ACSF3	protein_coding	protein_coding	DETs_all	ACE2-MOI0.2
ACSF3-212	2.15553085420228	1.01417808517143	0.872845085279188	1.71009080861742	0.593055105647504	0.553144274076528		ACSF3	protein_coding	protein_coding	DETs_all	ACE2-MOI0.2
ACSF3-213	3.29869202704865	1.52104613559387	0.887837397566669	3.49663456668468	0.435002888230336	0.663560331000501		ACSF3	protein_coding	nonsense_mediated_decay	DETs_all	ACE2-MOI0.2
ACSF3-219	10.3790205770295	-0.477803445308866	-0.419233040512623	1.51703444913847	-0.314958863050349	0.752792887931219	0.981944557322332	ACSF3	protein_coding	nonsense_mediated_decay	DETs_all	ACE2-MOI0.2
ACSF3-215	2.31543823726905	5.68949550693416	2.48317045285307	3.94725594718961	1.4413799315408	0.149477376692294		ACSF3	protein_coding	protein_coding	DETs_all	ACE2-MOI0.2
ACSF3-210	0							ACSF3	protein_coding	protein_coding	DETs_all	ACE2-MOI0.2
ACSF3-214	0							ACSF3	protein_coding	protein_coding	DETs_all	ACE2-MOI0.2
ACSF3-216	1.65401754262488	1.89002279499678	1.37819335005761	2.55960338254408	0.73840455434866	0.460268647843702		ACSF3	protein_coding	processed_transcript	DETs_all	ACE2-MOI0.2
ACSF3-206	0.0338820616211394	1.04613541210076	0.489533699667007	4.05115439027138	0.258231435122048	0.796228298705365		ACSF3	protein_coding	processed_transcript	DETs_all	ACE2-MOI0.2
ACSF3-207	8.79478673163697	7.58102382053525	6.42334876831971	1.69207260513299	4.4803182780324	7.45318135113273e-06	0.00068617296090679	ACSF3	protein_coding	retained_intron	DETs_all	ACE2-MOI0.2
ACSF3-205	1.1209138165629	2.56349658343097	1.29024976581706	3.6978734355028	0.693235349490108	0.48816186760399		ACSF3	protein_coding	protein_coding	DETs_all	ACE2-MOI0.2
ACSF3-203	20.4849989112489	0.357799104082628	0.350368337877281	0.599231662882643	0.597096459091318	0.550442981849419	0.947543762824224	ACSF3	protein_coding	retained_intron	DETs_all	ACE2-MOI0.2
ACSF3-217	0							ACSF3	protein_coding	processed_transcript	DETs_all	ACE2-MOI0.2
AC135782.3-201	0							AC135782.3	lncRNA	lncRNA	DETs_all	ACE2-MOI0.2
LINC00304-202	0.287764082708723	-0.978839436536337	-0.521195624413981	3.98241142122433	-0.245790636125538	0.805844306037319		LINC00304	lncRNA	lncRNA	DETs_all	ACE2-MOI0.2
LINC00304-201	0.709188883334307	-2.08555960152543	-1.17837546469539	3.5338133168746	-0.590172545778382	0.555074976150635		LINC00304	lncRNA	lncRNA	DETs_all	ACE2-MOI0.2
LINC00304-203	1.67615614821227	0.497897678612508	0.428997148761707	1.70105690230245	0.292699014323733	0.769752223370123		LINC00304	lncRNA	lncRNA	DETs_all	ACE2-MOI0.2
LINC02138-201	0.252948256803735	-0.826968944274394	-0.441595311239771	3.98500570359087	-0.207520140693705	0.835603665014632		LINC02138	lncRNA	lncRNA	DETs_all	ACE2-MOI0.2
CDH15-201	0.101179302721494	0.11735447439928	0.0592103407653486	4.00860510462388	0.0292756386165136	0.976644756140509		CDH15	protein_coding	protein_coding	DETs_all	ACE2-MOI0.2
CDH15-202	0.321853264954501	0.340120384585163	0.219660321298124	3.15068340229213	0.107951304893956	0.914034319453756		CDH15	protein_coding	processed_transcript	DETs_all	ACE2-MOI0.2
CDH15-203	0							CDH15	protein_coding	retained_intron	DETs_all	ACE2-MOI0.2
SLC22A31-206	0.135528246484557	-0.197902980851609	-0.102369271886482	3.99904676987749	-0.049487538465991	0.960530767896196		SLC22A31	protein_coding	protein_coding	DETs_all	ACE2-MOI0.2
SLC22A31-201	0.340791063318725	0.202804898142862	0.0733397116512997	4.0115526893707	0.0505552123695716	0.959679952507789		SLC22A31	protein_coding	protein_coding	DETs_all	ACE2-MOI0.2
SLC22A31-203	0							SLC22A31	protein_coding	retained_intron	DETs_all	ACE2-MOI0.2
SLC22A31-202	0.556752750074187	1.37902582662211	0.621664615661389	3.97718227922681	0.346734378714522	0.728790880135096		SLC22A31	protein_coding	retained_intron	DETs_all	ACE2-MOI0.2
SLC22A31-204	0.13620224925112	2.76149261996744	1.29720961614364	4.05997544982539	0.680174708959436	0.496393844243637		SLC22A31	protein_coding	retained_intron	DETs_all	ACE2-MOI0.2
SLC22A31-205	0.0844717129818864	0.279189943901311	0.139427414629318	4.01432928038096	0.0695483415537888	0.944553154781603		SLC22A31	protein_coding	retained_intron	DETs_all	ACE2-MOI0.2
AC009113.1-201	11.3278238737581	0.415769426867904	0.394853733767612	0.946305349898948	0.439360748528265	0.660400162921672	0.967312860044394	AC009113.1	lncRNA	lncRNA	DETs_all	ACE2-MOI0.2
ZNF778-202	19.3124056822626	0.962586095252517	0.783634292035901	1.96770435750973	0.489192439696957	0.624705461500457	0.960986480581655	ZNF778	protein_coding	protein_coding	DETs_all	ACE2-MOI0.2
ZNF778-205	3.54227726851116	2.0434075653883	1.86556390230689	1.27408226568768	1.60382702155059	0.108752186606466		ZNF778	protein_coding	processed_transcript	DETs_all	ACE2-MOI0.2
ZNF778-203	1.36005869501821	2.69033353579395	0.941220875231789	3.9331169594453	0.68402073051328	0.493962075381087		ZNF778	protein_coding	protein_coding	DETs_all	ACE2-MOI0.2
ZNF778-207	31.204897540492	-0.310076799124223	-0.303347117233745	0.614666749504606	-0.50446327115324	0.613935865937253	0.959270383529705	ZNF778	protein_coding	protein_coding	DETs_all	ACE2-MOI0.2
ZNF778-206	3.95147474704332	-1.20202427362344	-0.822751400800593	2.81214319674323	-0.427440634963225	0.669058415731026		ZNF778	protein_coding	nonsense_mediated_decay	DETs_all	ACE2-MOI0.2
ZNF778-201	7.56810502347078	1.22531071359522	1.0390045462122	1.75749616547383	0.697191116354365	0.485683197741064	0.925150824791938	ZNF778	protein_coding	protein_coding	DETs_all	ACE2-MOI0.2
ZNF778-204	0.135528246484557	-0.197902980851609	-0.102369271886482	3.99904676987749	-0.049487538465991	0.960530767896196		ZNF778	protein_coding	retained_intron	DETs_all	ACE2-MOI0.2
AC009113.2-201	0							AC009113.2	lncRNA	lncRNA	DETs_all	ACE2-MOI0.2
ANKRD11-203	118.489687473446	0.213758724759953	0.130875770195805	3.26819784491336	0.0654056868352228	0.947850996337574	0.997511333846996	ANKRD11	protein_coding	protein_coding	DETs_all	ACE2-MOI0.2
ANKRD11-201	304.478303686193	0.342713286020065	0.326104307160747	0.925524582555968	0.370290851782255	0.711165789377012	0.977574789583507	ANKRD11	protein_coding	protein_coding	DETs_all	ACE2-MOI0.2
ANKRD11-228	26.5280220903389	1.05627754642605	0.839710949521516	2.08735210706545	0.506037071010046	0.61283062573501	0.959270383529705	ANKRD11	protein_coding	protein_coding	DETs_all	ACE2-MOI0.2
ANKRD11-202	0							ANKRD11	protein_coding	nonsense_mediated_decay	DETs_all	ACE2-MOI0.2
ANKRD11-222	98.028007700786	0.333956569073609	0.288822122623455	1.6234396355258	0.205709261844803	0.837018023383194	0.98933943380279	ANKRD11	protein_coding	protein_coding	DETs_all	ACE2-MOI0.2
ANKRD11-205	2.17923598801793	5.60435595881585	2.44969687626462	3.94968153349276	1.41893869449769	0.155916889958069		ANKRD11	protein_coding	retained_intron	DETs_all	ACE2-MOI0.2
ANKRD11-233	0							ANKRD11	protein_coding	retained_intron	DETs_all	ACE2-MOI0.2
ANKRD11-219	5.17507979156591	2.34937150670697	2.04020034914135	1.62605384973297	1.44483007564159	0.148505620991653	0.603837285733427	ANKRD11	protein_coding	retained_intron	DETs_all	ACE2-MOI0.2
ANKRD11-221	1.01646184863418	-2.58362613871355	-1.30727802431021	3.94135012938769	-0.65551804683613	0.512134270988207		ANKRD11	protein_coding	protein_coding	DETs_all	ACE2-MOI0.2
ANKRD11-230	2.4296361908457	3.39778668839889	1.93725453004694	3.55604928935137	0.955494823587963	0.339327521841621		ANKRD11	protein_coding	retained_intron	DETs_all	ACE2-MOI0.2
ANKRD11-236	0.101179302721494	0.11735447439928	0.0592103407653486	4.00860510462388	0.0292756386165136	0.976644756140509		ANKRD11	protein_coding	retained_intron	DETs_all	ACE2-MOI0.2
ANKRD11-215	2.97062499278373	1.30760282678793	1.13847186954026	1.60660074363438	0.813894075406643	0.415705635034158		ANKRD11	protein_coding	retained_intron	DETs_all	ACE2-MOI0.2
ANKRD11-218	0							ANKRD11	protein_coding	protein_coding	DETs_all	ACE2-MOI0.2
ANKRD11-213	0							ANKRD11	protein_coding	processed_transcript	DETs_all	ACE2-MOI0.2
ANKRD11-207	0							ANKRD11	protein_coding	nonsense_mediated_decay	DETs_all	ACE2-MOI0.2
ANKRD11-204	4.27610911709278	-2.0331286056303	-1.49816664330094	2.41292663818821	-0.842598599332843	0.399452974711553		ANKRD11	protein_coding	nonsense_mediated_decay	DETs_all	ACE2-MOI0.2
ANKRD11-229	5.46368234696068	-4.97553420228799	-2.52120132708442	3.91358387721346	-1.27134983135475			ANKRD11	protein_coding	protein_coding	DETs_all	ACE2-MOI0.2
ANKRD11-223	4.77107488646215	-4.7547943492744	-2.39877206700158	3.91470032810357	-1.21459982904434	0.224518754107326	0.727477278803577	ANKRD11	protein_coding	protein_coding	DETs_all	ACE2-MOI0.2
ANKRD11-225	0							ANKRD11	protein_coding	nonsense_mediated_decay	DETs_all	ACE2-MOI0.2
ANKRD11-238	25.2797222838384	1.94010565002352	1.28783600037056	2.90451265242562	0.667962540429389	0.504157504274938	0.93503897915312	ANKRD11	protein_coding	protein_coding	DETs_all	ACE2-MOI0.2
ANKRD11-220	0							ANKRD11	protein_coding	protein_coding	DETs_all	ACE2-MOI0.2
ANKRD11-239	0							ANKRD11	protein_coding	protein_coding	DETs_all	ACE2-MOI0.2
ANKRD11-231	0.949526207890458	0.53466341539097	0.327829647710974	3.80851514604777	0.14038631720969	0.888354768077333		ANKRD11	protein_coding	nonsense_mediated_decay	DETs_all	ACE2-MOI0.2
ANKRD11-210	0.13620224925112	2.76149261996744	1.29720961614364	4.05997544982539	0.680174708959436	0.496393844243637		ANKRD11	protein_coding	retained_intron	DETs_all	ACE2-MOI0.2
ANKRD11-235	0.0505896513607471	0.757747961084334	0.362600693647019	4.03518829776688	0.187785031371071	0.851045170255985		ANKRD11	protein_coding	protein_coding	DETs_all	ACE2-MOI0.2
ANKRD11-234	0							ANKRD11	protein_coding	processed_transcript	DETs_all	ACE2-MOI0.2
ANKRD11-240	0.237174431347976	-0.775158713898351	-0.413904002278675	3.98595294020803	-0.19447262060698	0.845805832050493		ANKRD11	protein_coding	protein_coding	DETs_all	ACE2-MOI0.2
ANKRD11-208	0							ANKRD11	protein_coding	processed_transcript	DETs_all	ACE2-MOI0.2
ANKRD11-214	30.0779291906396	-1.09893875191501	-1.05433489027787	0.855427075544069	-1.28466678613845	0.198908749488901	0.693063409948003	ANKRD11	protein_coding	protein_coding	DETs_all	ACE2-MOI0.2
ANKRD11-232	8.96497609441149	-1.12467707790705	-0.778897337794874	2.75296034948356	-0.408533700137756	0.682881894349388	0.973484611539246	ANKRD11	protein_coding	protein_coding	DETs_all	ACE2-MOI0.2
ANKRD11-241	12.1198515642369	0.730456909000129	0.480761726492494	2.95768435564495	0.246969189800798	0.804932068577326	0.986966392264299	ANKRD11	protein_coding	protein_coding	DETs_all	ACE2-MOI0.2
ANKRD11-217	0.168943425963773	-0.408832564523946	-0.213728602600528	3.99367237486755	-0.102370081005331	0.918462930783543		ANKRD11	protein_coding	nonsense_mediated_decay	DETs_all	ACE2-MOI0.2
ANKRD11-209	0							ANKRD11	protein_coding	protein_coding	DETs_all	ACE2-MOI0.2
ANKRD11-211	1.93298691444962	-3.45090256651491	-1.97404619560883	3.41775283090242	-1.00969927822537	0.312639388385096		ANKRD11	protein_coding	protein_coding	DETs_all	ACE2-MOI0.2
ANKRD11-226	0.594206202264384	-1.6507831262823	-1.13409570707762	2.66592837717386	-0.619215107358694	0.535774660775638		ANKRD11	protein_coding	protein_coding	DETs_all	ACE2-MOI0.2
ANKRD11-224	0.475696868229077	0.69725311618029	0.390384239905423	3.95649628119154	0.176229943522228	0.860113297383929		ANKRD11	protein_coding	retained_intron	DETs_all	ACE2-MOI0.2
ANKRD11-242	0							ANKRD11	protein_coding	processed_transcript	DETs_all	ACE2-MOI0.2
ANKRD11-227	0.6091504655213	-0.735148747204267	-0.540669531884776	2.60568081142362	-0.282133077843336	0.77784147058357		ANKRD11	protein_coding	processed_transcript	DETs_all	ACE2-MOI0.2
ANKRD11-216	0.692280996558744	0.393286895208932	0.260734885443477	2.69299923194965	0.14604047804507	0.883889434105968		ANKRD11	protein_coding	processed_transcript	DETs_all	ACE2-MOI0.2
ANKRD11-212	0.594105528831629	1.49668379776568	0.914708056306914	2.89642196577301	0.516735411984849	0.605340872418503		ANKRD11	protein_coding	processed_transcript	DETs_all	ACE2-MOI0.2
ANKRD11-206	0.202825487584912	-0.601255295013345	-0.317791869108966	3.98938338604307	-0.15071384142142	0.880201454085873		ANKRD11	protein_coding	processed_transcript	DETs_all	ACE2-MOI0.2
ANKRD11-237	0							ANKRD11	protein_coding	processed_transcript	DETs_all	ACE2-MOI0.2
AC137932.3-201	3.26062838268337	3.46571946092608	2.48024020788309	2.6216015103014	1.32198560586259	0.186172944111494		AC137932.3	lncRNA	lncRNA	DETs_all	ACE2-MOI0.2
AC137932.1-201	0							AC137932.1	lncRNA	lncRNA	DETs_all	ACE2-MOI0.2
AC137932.1-202	0.0505896513607471	0.757747961084334	0.362600693647019	4.03518829776688	0.187785031371071	0.851045170255985		AC137932.1	lncRNA	lncRNA	DETs_all	ACE2-MOI0.2
AC137932.1-203	0							AC137932.1	lncRNA	lncRNA	DETs_all	ACE2-MOI0.2
AC137932.2-201	1.66442969403378	2.88383299502316	1.62617184340003	3.5907810841058	0.803121362031267	0.421904591741391		AC137932.2	lncRNA	lncRNA	DETs_all	ACE2-MOI0.2
AC137932.2-202	1.11754377285936	-0.685361143387604	-0.527392077692789	2.03401527792367	-0.336949850291795	0.736154705251435		AC137932.2	lncRNA	lncRNA	DETs_all	ACE2-MOI0.2
AC092120.1-201	0							AC092120.1	lncRNA	lncRNA	DETs_all	ACE2-MOI0.2
AC092120.3-201	0							AC092120.3	lncRNA	lncRNA	DETs_all	ACE2-MOI0.2
RNU6-430P-201	0							RNU6-430P	snRNA	snRNA	DETs_all	ACE2-MOI0.2
AC092120.2-201	0.13620224925112	2.76149261996744	1.29720961614364	4.05997544982539	0.680174708959436	0.496393844243637		AC092120.2	processed_pseudogene	processed_pseudogene	DETs_all	ACE2-MOI0.2
SPG7-284	0							SPG7	protein_coding	processed_transcript	DETs_all	ACE2-MOI0.2
SPG7-293	0							SPG7	protein_coding	processed_transcript	DETs_all	ACE2-MOI0.2
SPG7-290	6.3184547982255	-5.17905298122461	-4.43047935348197	1.65985057209725	-3.12019230422699	0.00180733007762985	0.0467034812563767	SPG7	protein_coding	protein_coding	DETs_all	ACE2-MOI0.2
SPG7-219	7.50136379042684	-0.764319659201133	-0.702263994297004	1.2503961648303	-0.611261998956036	0.541026144322765	0.9446346795755	SPG7	protein_coding	processed_transcript	DETs_all	ACE2-MOI0.2
SPG7-208	3.19962657991371	2.87265661614509	2.36487931023121	1.9382871995648	1.48205932371121	0.13832451072735		SPG7	protein_coding	processed_transcript	DETs_all	ACE2-MOI0.2
SPG7-277	0							SPG7	protein_coding	protein_coding	DETs_all	ACE2-MOI0.2
SPG7-268	236.561742922587	0.064760391269183	0.0636266998229801	0.548291503330886	0.118113067366103	0.905978069668922	0.994300854290055	SPG7	protein_coding	protein_coding	DETs_all	ACE2-MOI0.2
SPG7-240	2.04474637991235	-3.508066469997	-1.7567881016945	3.92534987798388	-0.893695232028285	0.371484977147208		SPG7	protein_coding	protein_coding	DETs_all	ACE2-MOI0.2
SPG7-234	0							SPG7	protein_coding	protein_coding	DETs_all	ACE2-MOI0.2
SPG7-214	0							SPG7	protein_coding	protein_coding	DETs_all	ACE2-MOI0.2
SPG7-253	4.19764058388589	-4.60830068478479	-2.99034650643871	2.9217103638025	-1.57726129936688	0.114735413355176		SPG7	protein_coding	nonsense_mediated_decay	DETs_all	ACE2-MOI0.2
SPG7-271	0							SPG7	protein_coding	protein_coding	DETs_all	ACE2-MOI0.2
SPG7-250	2.99272642669678	-4.12798521167613	-2.71907244757882	2.86513990783692	-1.44076217722736	0.149651882251651		SPG7	protein_coding	retained_intron	DETs_all	ACE2-MOI0.2
SPG7-241	13.9098657306917	0.869049812403756	0.808965204800385	1.13236981358673	0.76746112619435	0.442807397430401	0.908500038401948	SPG7	protein_coding	nonsense_mediated_decay	DETs_all	ACE2-MOI0.2
SPG7-220	0.0844717129818864	0.279189943901311	0.139427414629318	4.01432928038096	0.0695483415537888	0.944553154781603		SPG7	protein_coding	processed_transcript	DETs_all	ACE2-MOI0.2
SPG7-287	0							SPG7	protein_coding	nonsense_mediated_decay	DETs_all	ACE2-MOI0.2
SPG7-261	0							SPG7	protein_coding	nonsense_mediated_decay	DETs_all	ACE2-MOI0.2
SPG7-258	0							SPG7	protein_coding	protein_coding	DETs_all	ACE2-MOI0.2
SPG7-281	0							SPG7	protein_coding	nonsense_mediated_decay	DETs_all	ACE2-MOI0.2
SPG7-242	3.51527788915122	-2.88921310376423	-2.29267166030485	2.26178728452368	-1.2774026644918	0.201460124568488		SPG7	protein_coding	nonsense_mediated_decay	DETs_all	ACE2-MOI0.2
SPG7-259	1.84260386014574	-3.44012536558476	-2.2078230921791	2.98198309170288	-1.1536367778733	0.248649113579237		SPG7	protein_coding	nonsense_mediated_decay	DETs_all	ACE2-MOI0.2
SPG7-262	3.76652040607708	0.180832039735282	0.0992893008095237	3.7152705596427	0.0486726435752968	0.961180177292346		SPG7	protein_coding	protein_coding	DETs_all	ACE2-MOI0.2
SPG7-276	5.14917710071549	3.45530736128778	2.6338753492087	2.35882403289806	1.46484320708	0.142963700588538	0.592511589799171	SPG7	protein_coding	nonsense_mediated_decay	DETs_all	ACE2-MOI0.2
SPG7-274	11.7366716525775	-0.907025379808351	-0.832187411332279	1.25250537227546	-0.72416885379145	0.468962077518105	0.918774404606826	SPG7	protein_coding	retained_intron	DETs_all	ACE2-MOI0.2
SPG7-229	0							SPG7	protein_coding	processed_transcript	DETs_all	ACE2-MOI0.2
SPG7-209	0.47637087099564	2.09407658922887	1.10208023743172	3.98307448818577	0.525743767895912	0.599066249372544		SPG7	protein_coding	retained_intron	DETs_all	ACE2-MOI0.2
SPG7-249	0							SPG7	protein_coding	nonsense_mediated_decay	DETs_all	ACE2-MOI0.2
SPG7-235	0.340791063318725	0.202804898142862	0.0733397116512997	4.0115526893707	0.0505552123695716	0.959679952507789		SPG7	protein_coding	nonsense_mediated_decay	DETs_all	ACE2-MOI0.2
SPG7-285	0							SPG7	protein_coding	protein_coding	DETs_all	ACE2-MOI0.2
SPG7-286	0							SPG7	protein_coding	nonsense_mediated_decay	DETs_all	ACE2-MOI0.2
SPG7-201	0							SPG7	protein_coding	protein_coding	DETs_all	ACE2-MOI0.2
SPG7-283	0.237174431347976	-0.775158713898351	-0.413904002278675	3.98595294020803	-0.19447262060698	0.845805832050493		SPG7	protein_coding	nonsense_mediated_decay	DETs_all	ACE2-MOI0.2
SPG7-266	0							SPG7	protein_coding	nonsense_mediated_decay	DETs_all	ACE2-MOI0.2
SPG7-202	26.1940463244355	-1.2443721111778	-1.15622090166577	1.13751376520495	-1.09394026625567	0.273981177189181	0.792028170718873	SPG7	protein_coding	protein_coding	DETs_all	ACE2-MOI0.2
SPG7-288	0.455573447352693	3.18110428592757	1.31677313556247	4.04960859950338	0.785533764008128	0.432140682123692		SPG7	protein_coding	retained_intron	DETs_all	ACE2-MOI0.2
SPG7-227	1.82229378941077	5.28291106357019	2.30358205472069	3.96019891197255	1.33400144310903	0.182203383583026		SPG7	protein_coding	nonsense_mediated_decay	DETs_all	ACE2-MOI0.2
SPG7-232	0.643759170801648	-1.94527706122816	-0.988047902699947	3.95942087356634	-0.491303431321259	0.623211853322772		SPG7	protein_coding	nonsense_mediated_decay	DETs_all	ACE2-MOI0.2
SPG7-264	1.18867793980518	2.05452497211035	1.06742205614929	3.72643846147661	0.551337421334	0.5814023902934		SPG7	protein_coding	nonsense_mediated_decay	DETs_all	ACE2-MOI0.2
SPG7-245	0.0505896513607471	0.757747961084334	0.362600693647019	4.03518829776688	0.187785031371071	0.851045170255985		SPG7	protein_coding	nonsense_mediated_decay	DETs_all	ACE2-MOI0.2
SPG7-226	9.42329440539018	-5.72685380459782	-4.81880535358242	1.742346934733	-3.28686192768803	0.00101310493692931	0.0310162880492444	SPG7	protein_coding	nonsense_mediated_decay	DETs_all	ACE2-MOI0.2
SPG7-292	0							SPG7	protein_coding	nonsense_mediated_decay	DETs_all	ACE2-MOI0.2
SPG7-206	1.40598185833464	-0.451060889073767	-0.385862345320997	1.63843540230177	-0.275299769792627	0.783085941317289		SPG7	protein_coding	retained_intron	DETs_all	ACE2-MOI0.2
SPG7-217	0.0677641232422787	0.464411386426167	0.229223157617941	4.02165751181196	0.115477607196075	0.908066568595158		SPG7	protein_coding	processed_transcript	DETs_all	ACE2-MOI0.2
SPG7-279	4.90719618199247	-4.82134492124159	-2.44217444048103	3.91434590173437	-1.23171151509767			SPG7	protein_coding	protein_coding	DETs_all	ACE2-MOI0.2
SPG7-210	0							SPG7	protein_coding	nonsense_mediated_decay	DETs_all	ACE2-MOI0.2
SPG7-244	15.2313318096443	0.63778142301354	0.348681277936803	3.74244247197602	0.170418497489098			SPG7	protein_coding	nonsense_mediated_decay	DETs_all	ACE2-MOI0.2
SPG7-278	37.8697215351592	2.52700699237535	2.13679406731952	1.74832320176701	1.4453889245543	0.14834867259256	0.603453553227669	SPG7	protein_coding	nonsense_mediated_decay	DETs_all	ACE2-MOI0.2
SPG7-255	0							SPG7	protein_coding	protein_coding	DETs_all	ACE2-MOI0.2
SPG7-233	2.78731063289685	4.39970234033949	3.33289377046967	2.26074172175909	1.94613223527191	0.0516388573211446		SPG7	protein_coding	processed_transcript	DETs_all	ACE2-MOI0.2
SPG7-223	21.8490459061108	-0.935997064465293	-0.910468768730671	0.681858490543032	-1.37271454040246	0.169841107100508	0.644020515718282	SPG7	protein_coding	processed_transcript	DETs_all	ACE2-MOI0.2
SPG7-256	6.84449438736166	-0.55223277293002	-0.467371590110087	1.75510313404752	-0.314644058355985	0.753031923196004	0.981944557322332	SPG7	protein_coding	retained_intron	DETs_all	ACE2-MOI0.2
SPG7-239	8.94053891296962	-5.67362465980434	-3.4861239970676	3.13387734659397	-1.81041694754604	0.0702311530942995	0.426909349292878	SPG7	protein_coding	processed_transcript	DETs_all	ACE2-MOI0.2
SPG7-289	0							SPG7	protein_coding	protein_coding	DETs_all	ACE2-MOI0.2
SPG7-257	0							SPG7	protein_coding	nonsense_mediated_decay	DETs_all	ACE2-MOI0.2
SPG7-228	2.54816907924871	5.76364827028939	2.49473291121342	3.94525387460893	1.46090681448496	0.144041016255573		SPG7	protein_coding	retained_intron	DETs_all	ACE2-MOI0.2
SPG7-237	0							SPG7	protein_coding	nonsense_mediated_decay	DETs_all	ACE2-MOI0.2
SPG7-270	0.944962668256511	-2.48656171841146	-1.42487903514485	3.45757543224364	-0.719163404281226	0.472040244755784		SPG7	protein_coding	nonsense_mediated_decay	DETs_all	ACE2-MOI0.2
SPG7-280	0.911146894705385	4.26222189623232	1.78415388178219	4.01323621546975	1.06204112277339	0.288217016894068		SPG7	protein_coding	retained_intron	DETs_all	ACE2-MOI0.2
SPG7-205	0							SPG7	protein_coding	retained_intron	DETs_all	ACE2-MOI0.2
SPG7-248	0.252948256803735	-0.826968944274394	-0.441595311239771	3.98500570359087	-0.207520140693705	0.835603665014632		SPG7	protein_coding	retained_intron	DETs_all	ACE2-MOI0.2
SPG7-215	1.02237318995618	-2.46493303870995	-1.22413840391911	3.94418538196375	-0.624953646951223	0.532001481060838		SPG7	protein_coding	nonsense_mediated_decay	DETs_all	ACE2-MOI0.2
SPG7-263	0.817213495506722	4.24818950517773	1.94756745999637	4.01424052883565	1.05827976043327	0.289927917420813		SPG7	protein_coding	nonsense_mediated_decay	DETs_all	ACE2-MOI0.2
SPG7-216	2.66646796785221	2.34691787416441	1.91341151750608	2.01633855445712	1.16395030436557	0.24444415174741		SPG7	protein_coding	protein_coding	DETs_all	ACE2-MOI0.2
SPG7-246	0							SPG7	protein_coding	nonsense_mediated_decay	DETs_all	ACE2-MOI0.2
SPG7-225	0							SPG7	protein_coding	retained_intron	DETs_all	ACE2-MOI0.2
SPG7-254	0							SPG7	protein_coding	processed_transcript	DETs_all	ACE2-MOI0.2
SPG7-269	0							SPG7	protein_coding	processed_transcript	DETs_all	ACE2-MOI0.2
SPG7-243	19.212185977003	-0.2823807795757	-0.269672303772554	0.896112510406424	-0.315117550861586	0.75267240321226	0.981944557322332	SPG7	protein_coding	retained_intron	DETs_all	ACE2-MOI0.2
SPG7-230	4.15406314508152	-0.161739041972259	-0.115412371506067	2.58835650762839	-0.0624871579689977	0.950174888410792		SPG7	protein_coding	retained_intron	DETs_all	ACE2-MOI0.2
SPG7-247	0.303537908164482	-1.02426085242638	-0.543501533794482	3.98168557260936	-0.25724302779517	0.796991169940742		SPG7	protein_coding	retained_intron	DETs_all	ACE2-MOI0.2
SPG7-236	0							SPG7	protein_coding	processed_transcript	DETs_all	ACE2-MOI0.2
SPG7-265	31.6938116671319	-0.905798035673981	-0.825485865349755	1.28976043921242	-0.702299441148233	0.48249244171858	0.924272272391117	SPG7	protein_coding	retained_intron	DETs_all	ACE2-MOI0.2
SPG7-260	0.681011246255602	4.01130496308919	1.8717226393062	4.03120882163193	0.99506255829866	0.319705839372719		SPG7	protein_coding	retained_intron	DETs_all	ACE2-MOI0.2
SPG7-294	0							SPG7	protein_coding	retained_intron	DETs_all	ACE2-MOI0.2
SPG7-291	9.17340868529536	7.62880773644186	3.22879637273606	3.91742929162977	1.94740151474899	0.0514866166122523	0.375077852689977	SPG7	protein_coding	retained_intron	DETs_all	ACE2-MOI0.2
SPG7-238	0							SPG7	protein_coding	retained_intron	DETs_all	ACE2-MOI0.2
SPG7-275	0							SPG7	protein_coding	retained_intron	DETs_all	ACE2-MOI0.2
SPG7-224	0							SPG7	protein_coding	retained_intron	DETs_all	ACE2-MOI0.2
SPG7-231	2.03853526339897	5.43583031103715	2.36245328681638	3.95491248370085	1.37445021436998	0.169301956167532		SPG7	protein_coding	retained_intron	DETs_all	ACE2-MOI0.2
SPG7-296	0							SPG7	protein_coding	retained_intron	DETs_all	ACE2-MOI0.2
SPG7-273	0							SPG7	protein_coding	retained_intron	DETs_all	ACE2-MOI0.2
SPG7-272	0							SPG7	protein_coding	retained_intron	DETs_all	ACE2-MOI0.2
SPG7-282	0							SPG7	protein_coding	retained_intron	DETs_all	ACE2-MOI0.2
SPG7-222	3.11237362832231	1.23352568304509	0.804010969518356	2.94010759123827	0.419551205105925	0.674813340631796		SPG7	protein_coding	nonsense_mediated_decay	DETs_all	ACE2-MOI0.2
SPG7-213	0							SPG7	protein_coding	nonsense_mediated_decay	DETs_all	ACE2-MOI0.2
SPG7-267	17.0277304832923	-6.60221468950129	-3.93343618773658	3.2620375757181	-2.02395421151698	0.0429748632150378	0.34407541480284	SPG7	protein_coding	processed_transcript	DETs_all	ACE2-MOI0.2
SPG7-207	0							SPG7	protein_coding	retained_intron	DETs_all	ACE2-MOI0.2
SPG7-252	0							SPG7	protein_coding	retained_intron	DETs_all	ACE2-MOI0.2
SPG7-204	0							SPG7	protein_coding	nonsense_mediated_decay	DETs_all	ACE2-MOI0.2
SPG7-203	2.24872171745749	-3.72243474952451	-2.41853279414022	2.92703105969369	-1.27174419184812	0.203464023549963		SPG7	protein_coding	retained_intron	DETs_all	ACE2-MOI0.2
SPG7-211	0.203292369726836	-0.613024351073938	-0.324663515817868	3.98913845521646	-0.153673370316918	0.877867282743205		SPG7	protein_coding	processed_transcript	DETs_all	ACE2-MOI0.2
SPG7-295	7.51416582904326	2.40315629062068	2.22307628072942	1.18810987204803	2.0226717639154	0.0431069998969622	0.344343340355541	SPG7	protein_coding	retained_intron	DETs_all	ACE2-MOI0.2
SPG7-218	0							SPG7	protein_coding	retained_intron	DETs_all	ACE2-MOI0.2
SPG7-251	4.85395286932363	1.10390089304137	0.930901161166636	1.81782007768581	0.607266311221902	0.54367419171913	0.9461010871715	SPG7	protein_coding	retained_intron	DETs_all	ACE2-MOI0.2
SPG7-221	1.3620224925112	4.94895150114823	2.1901600414073	3.97380306579883	1.24539425311289	0.212986864727236		SPG7	protein_coding	retained_intron	DETs_all	ACE2-MOI0.2
SPG7-212	6.72938436407111	1.56793442634984	1.15974308524794	2.46490700525764	0.636102872443235	0.524709373429705	0.94107120617521	SPG7	protein_coding	protein_coding	DETs_all	ACE2-MOI0.2
AC092123.1-201	0.745819596914344	-0.246446193059325	-0.186076498552635	2.52880173458102	-0.0974557197146803	0.922364497331314		AC092123.1	lncRNA	lncRNA	DETs_all	ACE2-MOI0.2
AC092123.1-202	0.644328971483207	-1.84508166454885	-0.915406251832394	3.96296463758219	-0.465581157866334	0.641515332545581		AC092123.1	lncRNA	lncRNA	DETs_all	ACE2-MOI0.2
RPL13-201	495.347371986935	-0.770973266714965	-0.755900478996114	0.579936663197978	-1.32940942630449	0.183712929612702	0.667849139082411	RPL13	protein_coding	protein_coding	DETs_all	ACE2-MOI0.2
RPL13-209	43.4436041219177	3.66692189338872	2.85062845293761	2.18035033184133	1.68180399261432	0.0926068542682736	0.477308060870127	RPL13	protein_coding	retained_intron	DETs_all	ACE2-MOI0.2
RPL13-212	51.8216248301832	1.42559587142538	1.37774937092639	0.769596721942214	1.85239337795987	0.0639693555212021	0.41178439634118	RPL13	protein_coding	retained_intron	DETs_all	ACE2-MOI0.2
RPL13-207	119.628071321672	0.919184261887931	0.89281907124393	0.706712071133612	1.300648877291	0.193378668584236	0.683738051387432	RPL13	protein_coding	retained_intron	DETs_all	ACE2-MOI0.2
RPL13-211	1306.47701858014	-0.746914957042751	-0.734379300699866	0.536534162286367	-1.39211071641715	0.16388887361593	0.63417894474258	RPL13	protein_coding	protein_coding	DETs_all	ACE2-MOI0.2
RPL13-214	1223.4053932754	-0.117838972453103	-0.114249286496114	0.72783419246127	-0.161903595178202	0.871381771631649	0.992463390649247	RPL13	protein_coding	protein_coding	DETs_all	ACE2-MOI0.2
RPL13-208	0							RPL13	protein_coding	retained_intron	DETs_all	ACE2-MOI0.2
RPL13-210	113.976472130241	0.194591784082473	0.140186302171284	2.55725947442319	0.0760938755056776	0.939344412653788	0.997209224504061	RPL13	protein_coding	nonsense_mediated_decay	DETs_all	ACE2-MOI0.2
RPL13-213	0							RPL13	protein_coding	retained_intron	DETs_all	ACE2-MOI0.2
RPL13-204	0							RPL13	protein_coding	protein_coding	DETs_all	ACE2-MOI0.2
RPL13-205	2107.80416016489	0.178858606999271	0.175183594009689	0.594373758329631	0.300919420638484	0.76347594077445	0.9837086367077	RPL13	protein_coding	protein_coding	DETs_all	ACE2-MOI0.2
RPL13-202	59.3420992493562	-0.637819032517804	-0.561020340511109	1.51786976526417	-0.420206691716267	0.674334466713913	0.971429002011268	RPL13	protein_coding	protein_coding	DETs_all	ACE2-MOI0.2
RPL13-203	16.1419646175942	2.57124277451866	1.36182197162564	3.74901303634362	0.685845247693875			RPL13	protein_coding	retained_intron	DETs_all	ACE2-MOI0.2
RPL13-215	1.42693484140987	-1.17338390819463	-0.982002912817261	1.88857940372911	-0.621305043292182	0.534398936048521		RPL13	protein_coding	retained_intron	DETs_all	ACE2-MOI0.2
RPL13-206	53.2227088522869	0.203896677518291	0.127920690526373	3.16252972055846	0.0644726518118811	0.948593882486912	0.997511333846996	RPL13	protein_coding	protein_coding	DETs_all	ACE2-MOI0.2
SNORD68-201	0							SNORD68	snoRNA	snoRNA	DETs_all	ACE2-MOI0.2
CPNE7-202	163.618909842931	-0.42813394908791	-0.420360483044858	0.559171306479681	-0.765657937248731	0.443879861175891	0.90857140196894	CPNE7	protein_coding	protein_coding	DETs_all	ACE2-MOI0.2
CPNE7-201	13.6377874216858	-1.75847781033537	-1.51849534678437	1.66363255529778	-1.05701093954645	0.290506594803444	0.80867306774793	CPNE7	protein_coding	protein_coding	DETs_all	ACE2-MOI0.2
CPNE7-203	2.54992521491235	-3.89844924754067	-2.52886853109475	2.93016194075025	-1.33045521932569	0.183368331295993		CPNE7	protein_coding	nonsense_mediated_decay	DETs_all	ACE2-MOI0.2
CPNE7-206	32.1100399345166	-0.13104307987325	-0.125575962005997	0.860345327353071	-0.152314513378501	0.878938878457127	0.992869245067036	CPNE7	protein_coding	retained_intron	DETs_all	ACE2-MOI0.2
CPNE7-205	1.26660881258637	-2.90689416665136	-1.78739807056491	3.1660776267146	-0.918137364075879	0.358546955633333		CPNE7	protein_coding	protein_coding	DETs_all	ACE2-MOI0.2
CPNE7-209	20.1406995660717	1.3118161813998	1.26659004496515	0.783835465254154	1.67358615366357	0.0942119616317317	0.481418256715333	CPNE7	protein_coding	nonsense_mediated_decay	DETs_all	ACE2-MOI0.2
CPNE7-208	4.15610858172406	0.0948421518257788	0.0802581299768757	1.75931546056778	0.0539085536116248	0.957008021780929		CPNE7	protein_coding	processed_transcript	DETs_all	ACE2-MOI0.2
CPNE7-204	0							CPNE7	protein_coding	protein_coding	DETs_all	ACE2-MOI0.2
CPNE7-207	10.3311874629791	-0.0362530806764845	-0.0326164751519293	1.37455589347193	-0.0263743954310323	0.978958716530106	0.998780359516307	CPNE7	protein_coding	processed_transcript	DETs_all	ACE2-MOI0.2
DPEP1-209	0							DPEP1	protein_coding	protein_coding	DETs_all	ACE2-MOI0.2
DPEP1-203	0.237174431347976	-0.775158713898351	-0.413904002278675	3.98595294020803	-0.19447262060698	0.845805832050493		DPEP1	protein_coding	protein_coding	DETs_all	ACE2-MOI0.2
DPEP1-207	0							DPEP1	protein_coding	retained_intron	DETs_all	ACE2-MOI0.2
DPEP1-205	0							DPEP1	protein_coding	retained_intron	DETs_all	ACE2-MOI0.2
DPEP1-208	0							DPEP1	protein_coding	protein_coding	DETs_all	ACE2-MOI0.2
DPEP1-202	0							DPEP1	protein_coding	protein_coding	DETs_all	ACE2-MOI0.2
DPEP1-204	0							DPEP1	protein_coding	retained_intron	DETs_all	ACE2-MOI0.2
DPEP1-201	0.252948256803735	-0.826968944274394	-0.441595311239771	3.98500570359087	-0.207520140693705	0.835603665014632		DPEP1	protein_coding	protein_coding	DETs_all	ACE2-MOI0.2
DPEP1-206	0.13620224925112	2.76149261996744	1.29720961614364	4.05997544982539	0.680174708959436	0.496393844243637		DPEP1	protein_coding	retained_intron	DETs_all	ACE2-MOI0.2
CHMP1A-204	43.0075017190074	2.49467883304163	2.24430603481461	1.38006476932144	1.80765344388019	0.0706604547356949	0.428271169159756	CHMP1A	protein_coding	retained_intron	DETs_all	ACE2-MOI0.2
CHMP1A-201	250.628782858899	-0.945721948430759	-0.936320460949655	0.411269788764786	-2.29951718863463	0.0214755884668677	0.23641475088931	CHMP1A	protein_coding	protein_coding	DETs_all	ACE2-MOI0.2
CHMP1A-202	3.26885398202689	6.17584533792943	2.67349538775751	3.9357829042132	1.5691529457375	0.116612305332365		CHMP1A	protein_coding	protein_coding	DETs_all	ACE2-MOI0.2
CHMP1A-206	9.35968251094778	-0.00701876920368988	-0.00447980097720973	3.09618660425394	-0.00226690768380904	0.998191270907461	0.999737111325614	CHMP1A	protein_coding	retained_intron	DETs_all	ACE2-MOI0.2
CHMP1A-208	1.70219111425572	3.76778328207808	2.21705437241624	3.32874855716628	1.13189182582344	0.257679915683564		CHMP1A	protein_coding	protein_coding	DETs_all	ACE2-MOI0.2
CHMP1A-207	30.2181267426604	2.07153220686903	1.87605636667987	1.33399368992016	1.55288006421756	0.120451790348721	0.545484084157301	CHMP1A	protein_coding	nonsense_mediated_decay	DETs_all	ACE2-MOI0.2
CHMP1A-210	0.69590394832016	0.682891856212152	0.519015701848112	2.58755609445494	0.263913836563995	0.791846313497459		CHMP1A	protein_coding	retained_intron	DETs_all	ACE2-MOI0.2
CHMP1A-205	0.911146894705385	4.26222189623232	1.78415388178219	4.01323621546975	1.06204112277339	0.288217016894068		CHMP1A	protein_coding	retained_intron	DETs_all	ACE2-MOI0.2
CHMP1A-203	4.24402829596932	-4.6248472654894	-3.07567422369086	2.82055201973506	-1.63969578760821	0.101068435235383		CHMP1A	protein_coding	processed_transcript	DETs_all	ACE2-MOI0.2
CHMP1A-209	2.44196057855525	4.24914554514065	3.61438173501466	1.7137421265605	2.47945445191847	0.0131583534781129		CHMP1A	protein_coding	retained_intron	DETs_all	ACE2-MOI0.2
SPATA33-201	1.78257299333427	3.50751169893426	2.5797134262537	2.44208584924612	1.43627698429072	0.150923540510451		SPATA33	protein_coding	protein_coding	DETs_all	ACE2-MOI0.2
SPATA33-209	0.169410308105697	-0.424210623966148	-0.222380790967026	3.993309096342	-0.106230350251309	0.915399591164534		SPATA33	protein_coding	protein_coding	DETs_all	ACE2-MOI0.2
SPATA33-205	2.14480740995447	-0.632352533410617	-0.466092720898525	2.42648459569557	-0.260604388147516	0.794397605338807		SPATA33	protein_coding	protein_coding	DETs_all	ACE2-MOI0.2
SPATA33-204	7.13650857540236	0.152828978133016	0.136187046140286	1.40542714675611	0.10874201376127	0.913407117260555	0.994777257202904	SPATA33	protein_coding	nonsense_mediated_decay	DETs_all	ACE2-MOI0.2
SPATA33-202	0							SPATA33	protein_coding	nonsense_mediated_decay	DETs_all	ACE2-MOI0.2
SPATA33-207	0.509633815849742	3.18110428592757	1.31677312072687	4.04960859950338	0.785533764008128	0.432140682123691		SPATA33	protein_coding	nonsense_mediated_decay	DETs_all	ACE2-MOI0.2
SPATA33-203	8.99869122056782	1.97683979471755	1.8775420241489	0.938886450829286	2.10551530802417	0.0352464762213464	0.310489340086421	SPATA33	protein_coding	protein_coding	DETs_all	ACE2-MOI0.2
SPATA33-210	4.0171420957187	0.439453987147197	0.39958484454713	1.28049355890771	0.343191095410164	0.731454703180058		SPATA33	protein_coding	protein_coding	DETs_all	ACE2-MOI0.2
SPATA33-208	3.57706926897219	-0.375018903597005	-0.290878433222618	2.27416588617747	-0.16490393505434	0.869019595080714		SPATA33	protein_coding	protein_coding	DETs_all	ACE2-MOI0.2
SPATA33-206	0.203292369726836	-0.613024351073938	-0.324663515817868	3.98913845521646	-0.153673370316918	0.877867282743205		SPATA33	protein_coding	processed_transcript	DETs_all	ACE2-MOI0.2
AC010538.1-201	2.1901428842898	-0.0500457224648363	-0.0426938245847002	1.66251385414945	-0.0301024393510634	0.975985355293197		AC010538.1	lncRNA	lncRNA	DETs_all	ACE2-MOI0.2
CDK10-201	1.66421239514256	0.974787907986274	0.761567931598345	2.26840503860062	0.429723921168691	0.667396480360773		CDK10	protein_coding	protein_coding	DETs_all	ACE2-MOI0.2
CDK10-211	1.15800455882545	2.54888516978109	0.97932145207964	3.85418354414159	0.661329472400302	0.508401044644646		CDK10	protein_coding	nonsense_mediated_decay	DETs_all	ACE2-MOI0.2
CDK10-208	20.6834360626954	0.97625931307791	0.919318423847274	1.00873486104112	0.967805665078644	0.33314143401242	0.845161873130059	CDK10	protein_coding	protein_coding	DETs_all	ACE2-MOI0.2
CDK10-213	5.80879746193208	4.36390049825073	3.0884259149028	2.67480802470996	1.6314817579194	0.102788705948461	0.503757379235406	CDK10	protein_coding	nonsense_mediated_decay	DETs_all	ACE2-MOI0.2
CDK10-205	1.82589627040613	-3.42732326182913	-2.19684501568786	2.98738216697947	-1.14726642600752	0.251271525451457		CDK10	protein_coding	nonsense_mediated_decay	DETs_all	ACE2-MOI0.2
CDK10-202	38.9943709022302	0.059724207026379	0.0538695601387511	1.35550368239598	0.044060527316909	0.964856156847298	0.998014699856107	CDK10	protein_coding	protein_coding	DETs_all	ACE2-MOI0.2
CDK10-214	0.574127518991673	-1.78703058864458	-0.980209107129803	3.69831626700277	-0.483201127115298	0.628952935130091		CDK10	protein_coding	nonsense_mediated_decay	DETs_all	ACE2-MOI0.2
CDK10-209	5.52826990521757	-0.997494644716886	-0.748647022015875	2.4176824963133	-0.412582978219	0.679912174510365	0.972831503350118	CDK10	protein_coding	retained_intron	DETs_all	ACE2-MOI0.2
CDK10-212	17.2969187488567	-0.166227249828266	-0.15008360029536	1.34294618268309	-0.123778042613859	0.901491017555418	0.994300854290055	CDK10	protein_coding	nonsense_mediated_decay	DETs_all	ACE2-MOI0.2
CDK10-210	3.29500961080591	0.986581038329218	0.758303305315475	2.31477471972524	0.426210390981946	0.66995454652163		CDK10	protein_coding	retained_intron	DETs_all	ACE2-MOI0.2
CDK10-222	0.692280996558744	0.393286895208932	0.260734885443477	2.69299923194965	0.14604047804507	0.883889434105968		CDK10	protein_coding	protein_coding	DETs_all	ACE2-MOI0.2
CDK10-204	68.5484969949419	-0.337839399618541	-0.330372990526289	0.61589283423964	-0.54853601282052	0.5833239083999	0.955004593107004	CDK10	protein_coding	retained_intron	DETs_all	ACE2-MOI0.2
CDK10-217	6.18715263588432	0.757036599744059	0.67333369595565	1.45159165284403	0.521521736681824	0.60200336735133	0.956894351367184	CDK10	protein_coding	protein_coding	DETs_all	ACE2-MOI0.2
CDK10-203	0							CDK10	protein_coding	retained_intron	DETs_all	ACE2-MOI0.2
CDK10-215	0							CDK10	protein_coding	processed_transcript	DETs_all	ACE2-MOI0.2
CDK10-206	2.33326196361627	0.352880144104056	0.287856698182809	1.93160131788224	0.182687877067171	0.855042928377385		CDK10	protein_coding	processed_transcript	DETs_all	ACE2-MOI0.2
CDK10-207	2.31652843684039	-1.33230003095572	-0.92712548486951	2.89424877063978	-0.460326715682155	0.645281727953652		CDK10	protein_coding	retained_intron	DETs_all	ACE2-MOI0.2
CDK10-220	3.40373258968441	-0.994474280169831	-0.903542517960946	1.29250664834623	-0.769415214569509	0.441646859359531		CDK10	protein_coding	retained_intron	DETs_all	ACE2-MOI0.2
CDK10-221	0							CDK10	protein_coding	protein_coding	DETs_all	ACE2-MOI0.2
CDK10-216	8.5766108505127	0.0340597359595703	0.0311853533560628	1.26509984899443	0.0269225674057608	0.97852149385284	0.998780359516307	CDK10	protein_coding	retained_intron	DETs_all	ACE2-MOI0.2
CDK10-219	0.372235795690609	-1.25733602643232	-0.664113186150087	3.97829121351652	-0.316049268128092	0.751965112638303		CDK10	protein_coding	retained_intron	DETs_all	ACE2-MOI0.2
CDK10-218	3.16840988032619	-0.305428795364221	-0.234578299449841	2.32585899847976	-0.131318706578454	0.895523194223847		CDK10	protein_coding	nonsense_mediated_decay	DETs_all	ACE2-MOI0.2
LINC02166-201	0.270122728685267	-0.901788169989016	-0.481438010121183	3.9836945686514	-0.226369806833434	0.820913809108947		LINC02166	lncRNA	lncRNA	DETs_all	ACE2-MOI0.2
SPATA2L-201	16.2453497698337	-0.293636600376862	-0.275842196636625	1.04166377530776	-0.281891918810468	0.778026386224073	0.984665110731871	SPATA2L	protein_coding	protein_coding	DETs_all	ACE2-MOI0.2
SPATA2L-202	1.70395531659362	-3.23646142789836	-1.61755008172908	3.92909632727082	-0.823716488047122	0.410100668664566		SPATA2L	protein_coding	protein_coding	DETs_all	ACE2-MOI0.2
SPATA2L-203	6.06487368403238	1.35357287861151	1.22547615551849	1.3073705066544	1.03533992217351	0.300510191947914	0.817937695918548	SPATA2L	protein_coding	protein_coding	DETs_all	ACE2-MOI0.2
VPS9D1-202	0							VPS9D1	protein_coding	protein_coding	DETs_all	ACE2-MOI0.2
VPS9D1-201	53.0733322841184	-0.696834990023859	-0.684968918795279	0.540245882505238	-1.28984785000578	0.197103490445675	0.690578305535143	VPS9D1	protein_coding	protein_coding	DETs_all	ACE2-MOI0.2
VPS9D1-204	0.928255078516903	-2.46296277915099	-1.42374658751269	3.42461516692063	-0.719194028847819	0.472021377986213		VPS9D1	protein_coding	protein_coding	DETs_all	ACE2-MOI0.2
VPS9D1-207	1.1306799720299	1.58340323083285	1.12948520476243	2.65747201401585	0.595830632451357	0.551288377616987		VPS9D1	protein_coding	retained_intron	DETs_all	ACE2-MOI0.2
VPS9D1-205	0							VPS9D1	protein_coding	processed_transcript	DETs_all	ACE2-MOI0.2
VPS9D1-206	0							VPS9D1	protein_coding	retained_intron	DETs_all	ACE2-MOI0.2
VPS9D1-203	0.473881980554027	-1.52572981377173	-0.810152012298796	3.94371515251232	-0.386876271426393	0.698847808599247		VPS9D1	protein_coding	nonsense_mediated_decay	DETs_all	ACE2-MOI0.2
VPS9D1-AS1-202	37.8588290443681	0.490451003066592	0.476788302480041	0.700037201456991	0.700607056376166	0.483548273525264	0.924646727482348	VPS9D1-AS1	lncRNA	lncRNA	DETs_all	ACE2-MOI0.2
VPS9D1-AS1-201	6.88075345583303	0.0324536243694443	0.0297598820255825	1.22854160780028	0.026416381963288	0.978925227792372	0.998780359516307	VPS9D1-AS1	lncRNA	lncRNA	DETs_all	ACE2-MOI0.2
ZNF276-204	5.67262226177688	-5.04079363039237	-4.29609025373722	1.68272482001749	-2.99561376312259	0.00273893113089073	0.0630395396026909	ZNF276	protein_coding	nonsense_mediated_decay	DETs_all	ACE2-MOI0.2
ZNF276-201	43.5607209276775	-0.60366618617671	-0.513202298805788	1.71685202364465	-0.35161224022977	0.725129084321469	0.978671641269269	ZNF276	protein_coding	protein_coding	DETs_all	ACE2-MOI0.2
ZNF276-208	5.77337660648694	0.0893207765545013	0.0759637926488639	1.76115602271078	0.0507171286374833	0.959550927535114	0.997785751911314	ZNF276	protein_coding	protein_coding	DETs_all	ACE2-MOI0.2
ZNF276-206	9.69820371670338	0.616991474660561	0.420474202614244	2.8082532229949	0.219706495699331	0.826099745436198	0.988331017877495	ZNF276	protein_coding	retained_intron	DETs_all	ACE2-MOI0.2
ZNF276-202	32.6946664977993	-0.484516976231732	-0.38426550119869	2.10412004592406	-0.230270595620388	0.817881507994487	0.987643220893409	ZNF276	protein_coding	protein_coding	DETs_all	ACE2-MOI0.2
ZNF276-209	6.62523960604665	7.1567651688484	3.04536965635668	3.92153796220289	1.8249893888132	0.0680026306377781	0.420654502381701	ZNF276	protein_coding	nonsense_mediated_decay	DETs_all	ACE2-MOI0.2
ZNF276-203	0.928255078516903	-2.46296277915099	-1.42374658751269	3.42461516692063	-0.719194028847819	0.472021377986213		ZNF276	protein_coding	retained_intron	DETs_all	ACE2-MOI0.2
ZNF276-205	1.11443926443222	1.72304255514504	0.97259184712252	3.75409288796639	0.458977070244636	0.646250632262177		ZNF276	protein_coding	nonsense_mediated_decay	DETs_all	ACE2-MOI0.2
ZNF276-210	0							ZNF276	protein_coding	retained_intron	DETs_all	ACE2-MOI0.2
ZNF276-207	5.54462700455791	-0.903465213454373	-0.851556602582356	1.00875981317052	-0.895619751757153	0.370455882895838	0.871686381028296	ZNF276	protein_coding	retained_intron	DETs_all	ACE2-MOI0.2
ZNF276-211	2.06785500919006	2.80443883609788	2.13692833408147	2.36855349965735	1.18403018403578	0.236401114674313		ZNF276	protein_coding	retained_intron	DETs_all	ACE2-MOI0.2
ZNF276-212	7.5753670046478	2.10499862437645	1.81992330574163	1.58070921071142	1.33167986250239	0.182965409256613	0.666923776085743	ZNF276	protein_coding	retained_intron	DETs_all	ACE2-MOI0.2
FANCA-202	4.59450835388605	-2.56139824902227	-1.8639334477972	2.62281633599758	-0.97658315371444	0.32877556253372		FANCA	protein_coding	protein_coding	DETs_all	ACE2-MOI0.2
FANCA-230	13.7176860490695	-0.387291095579274	-0.345109319884001	1.45288278348063	-0.266567337697712	0.789802306612675	0.985623965340666	FANCA	protein_coding	protein_coding	DETs_all	ACE2-MOI0.2
FANCA-208	0							FANCA	protein_coding	protein_coding	DETs_all	ACE2-MOI0.2
FANCA-209	0.505896513607471	-1.59886198599354	-0.836474844035894	3.97264400591194	-0.402467974380331	0.687339653023768		FANCA	protein_coding	retained_intron	DETs_all	ACE2-MOI0.2
FANCA-226	0.0844717129818864	0.279189943901311	0.139427414629318	4.01432928038096	0.0695483415537888	0.944553154781603		FANCA	protein_coding	protein_coding	DETs_all	ACE2-MOI0.2
FANCA-215	0							FANCA	protein_coding	protein_coding	DETs_all	ACE2-MOI0.2
FANCA-216	0							FANCA	protein_coding	protein_coding	DETs_all	ACE2-MOI0.2
FANCA-231	1.59997492486567	0.424182160622466	0.287599847193863	2.81249783501427	0.150820439874335	0.88011736201502		FANCA	protein_coding	nonsense_mediated_decay	DETs_all	ACE2-MOI0.2
FANCA-217	0.322994149862988	2.0680244141037	1.03903832327954	4.00292142419343	0.516628780571279	0.605415320843775		FANCA	protein_coding	retained_intron	DETs_all	ACE2-MOI0.2
FANCA-201	0.0677641232422787	0.464411386426167	0.229223157617941	4.02165751181196	0.115477607196075	0.908066568595158		FANCA	protein_coding	retained_intron	DETs_all	ACE2-MOI0.2
FANCA-229	0							FANCA	protein_coding	nonsense_mediated_decay	DETs_all	ACE2-MOI0.2
FANCA-232	0							FANCA	protein_coding	retained_intron	DETs_all	ACE2-MOI0.2
FANCA-206	0.911146894705385	4.26222189623232	1.78415388178219	4.01323621546975	1.06204112277339	0.288217016894068		FANCA	protein_coding	nonsense_mediated_decay	DETs_all	ACE2-MOI0.2
FANCA-211	0.253415138945659	-0.835652724746822	-0.44686682639807	3.98485013233001	-0.209707441182538	0.833896017450677		FANCA	protein_coding	nonsense_mediated_decay	DETs_all	ACE2-MOI0.2
FANCA-210	0							FANCA	protein_coding	nonsense_mediated_decay	DETs_all	ACE2-MOI0.2
FANCA-222	0.0505896513607471	0.757747961084334	0.362600693647019	4.03518829776688	0.187785031371071	0.851045170255985		FANCA	protein_coding	nonsense_mediated_decay	DETs_all	ACE2-MOI0.2
FANCA-207	0.371768913548685	-1.25246573278636	-0.661298859749043	3.978356815667	-0.314819859257993	0.752898432382955		FANCA	protein_coding	retained_intron	DETs_all	ACE2-MOI0.2
FANCA-223	0							FANCA	protein_coding	processed_transcript	DETs_all	ACE2-MOI0.2
FANCA-224	0							FANCA	protein_coding	nonsense_mediated_decay	DETs_all	ACE2-MOI0.2
FANCA-214	0							FANCA	protein_coding	retained_intron	DETs_all	ACE2-MOI0.2
FANCA-225	0.681011246255602	4.01130496308919	1.8717226393062	4.03120882163193	0.99506255829866	0.319705839372719		FANCA	protein_coding	nonsense_mediated_decay	DETs_all	ACE2-MOI0.2
FANCA-219	0.509633815849742	3.18110428592757	1.31677312072687	4.04960859950338	0.785533764008128	0.432140682123691		FANCA	protein_coding	retained_intron	DETs_all	ACE2-MOI0.2
FANCA-220	0							FANCA	protein_coding	nonsense_mediated_decay	DETs_all	ACE2-MOI0.2
FANCA-221	0.151768954082241	-0.289518821795673	-0.150076503591316	3.99662021764891	-0.072440914079644	0.942251025577923		FANCA	protein_coding	retained_intron	DETs_all	ACE2-MOI0.2
FANCA-203	2.87415656641738	-3.97759583350488	-3.02054271385637	2.23382744721014	-1.78061910666939	0.0749746962672376		FANCA	protein_coding	protein_coding	DETs_all	ACE2-MOI0.2
FANCA-213	0.0677641232422787	0.464411386426167	0.229223157617941	4.02165751181196	0.115477607196075	0.908066568595158		FANCA	protein_coding	protein_coding	DETs_all	ACE2-MOI0.2
FANCA-204	0							FANCA	protein_coding	protein_coding	DETs_all	ACE2-MOI0.2
FANCA-205	2.6583924722598	5.79361007232587	4.43374652380211	2.14575079429515	2.70003864741851	0.00693314216364737		FANCA	protein_coding	protein_coding	DETs_all	ACE2-MOI0.2
FANCA-218	0							FANCA	protein_coding	nonsense_mediated_decay	DETs_all	ACE2-MOI0.2
FANCA-212	0							FANCA	protein_coding	nonsense_mediated_decay	DETs_all	ACE2-MOI0.2
FANCA-227	0							FANCA	protein_coding	retained_intron	DETs_all	ACE2-MOI0.2
FANCA-228	0							FANCA	protein_coding	nonsense_mediated_decay	DETs_all	ACE2-MOI0.2
SPIRE2-206	1.02175074838197	-0.577081902548282	-0.388100763429986	2.95518478293163	-0.195277772774601	0.845175496852699		SPIRE2	protein_coding	processed_transcript	DETs_all	ACE2-MOI0.2
SPIRE2-207	0.0844717129818864	0.279189943901311	0.139427414629318	4.01432928038096	0.0695483415537888	0.944553154781603		SPIRE2	protein_coding	processed_transcript	DETs_all	ACE2-MOI0.2
SPIRE2-201	24.1801740381151	-0.29711866714991	-0.26711668042138	1.38062664073292	-0.21520565979531	0.829606978432	0.988957674165148	SPIRE2	protein_coding	protein_coding	DETs_all	ACE2-MOI0.2
SPIRE2-202	4.10016102617423	6.464424979845	2.77550197399037	3.9305646029972	1.64465557312444	0.100040859471316		SPIRE2	protein_coding	protein_coding	DETs_all	ACE2-MOI0.2
SPIRE2-205	2.83447867936169	0.824327119619725	0.737923562914831	1.34161209786534	0.614430296902751	0.538931020398456		SPIRE2	protein_coding	protein_coding	DETs_all	ACE2-MOI0.2
SPIRE2-209	0.304004790306406	-1.03090178235897	-0.547251738046353	3.98158129516339	-0.258917677660195	0.795698758365043		SPIRE2	protein_coding	nonsense_mediated_decay	DETs_all	ACE2-MOI0.2
SPIRE2-210	1.25954762130415	-2.79247464932936	-1.52336127816675	3.59127483440488	-0.777571970425957	0.436821390571374		SPIRE2	protein_coding	retained_intron	DETs_all	ACE2-MOI0.2
SPIRE2-203	0.271730495735678	0.644148920759916	0.340065385619962	3.97812915208817	0.161922576199366	0.871366824187616		SPIRE2	protein_coding	retained_intron	DETs_all	ACE2-MOI0.2
SPIRE2-204	5.85741944844379	-0.933551778606429	-0.847848660625476	1.28309120237416	-0.727580219456761	0.466870592819312	0.917729979515133	SPIRE2	protein_coding	retained_intron	DETs_all	ACE2-MOI0.2
SPIRE2-208	0							SPIRE2	protein_coding	retained_intron	DETs_all	ACE2-MOI0.2
TCF25-226	25.9840636781277	-0.551740542625508	-0.534223931620416	0.749837833988511	-0.735813155346816	0.461844414110647	0.916075340955577	TCF25	protein_coding	nonsense_mediated_decay	DETs_all	ACE2-MOI0.2
TCF25-202	35.6001266205141	1.6916478974206	1.45116686689965	1.66965734556553	1.01317069751675	0.310978634213257	0.829312189061623	TCF25	protein_coding	protein_coding	DETs_all	ACE2-MOI0.2
TCF25-203	0							TCF25	protein_coding	retained_intron	DETs_all	ACE2-MOI0.2
TCF25-201	124.270202980287	-0.726184324181497	-0.637991085730479	1.52691730462005	-0.47558850894168	0.634367563500254	0.962845908401429	TCF25	protein_coding	protein_coding	DETs_all	ACE2-MOI0.2
TCF25-204	13.0415775213427	3.08665147695243	2.0928976188051	2.79680424957654	1.10363514980349	0.269751437200741	0.78693652650825	TCF25	protein_coding	protein_coding	DETs_all	ACE2-MOI0.2
TCF25-225	4.2520852686125	0.872382518999789	0.805176092156543	1.20609279215872	0.723312936344108	0.469487646853143		TCF25	protein_coding	protein_coding	DETs_all	ACE2-MOI0.2
TCF25-208	0.0677641232422787	0.464411386426167	0.229223157617941	4.02165751181196	0.115477607196075	0.908066568595158		TCF25	protein_coding	processed_transcript	DETs_all	ACE2-MOI0.2
TCF25-212	9.32037370581592	-0.742395401439412	-0.601180008930119	1.96387869136534	-0.378025081031497	0.705411962102018	0.976822775368345	TCF25	protein_coding	nonsense_mediated_decay	DETs_all	ACE2-MOI0.2
TCF25-214	0.473881980554027	-1.52572981377173	-0.810152012298796	3.94371515251232	-0.386876271426393	0.698847808599247		TCF25	protein_coding	protein_coding	DETs_all	ACE2-MOI0.2
TCF25-222	0.169410308105697	-0.424210623966148	-0.222380790967026	3.993309096342	-0.106230350251309	0.915399591164534		TCF25	protein_coding	protein_coding	DETs_all	ACE2-MOI0.2
TCF25-209	0							TCF25	protein_coding	processed_transcript	DETs_all	ACE2-MOI0.2
TCF25-215	1.5029225913092	5.00025548704628	2.70732050577651	3.32652144922642	1.50314842797995	0.13280077299206		TCF25	protein_coding	protein_coding	DETs_all	ACE2-MOI0.2
TCF25-219	5.29718512036753	1.42528044010451	1.32591956143372	1.09270770297676	1.30435654129805	0.192112045433163	0.681422802880056	TCF25	protein_coding	processed_transcript	DETs_all	ACE2-MOI0.2
TCF25-207	0							TCF25	protein_coding	protein_coding	DETs_all	ACE2-MOI0.2
TCF25-221	1.23749741122382	0.364067201562284	0.215081865142768	3.68246813174223	0.0988649972077389	0.921245460890627		TCF25	protein_coding	protein_coding	DETs_all	ACE2-MOI0.2
TCF25-223	1.20320793194209	1.99958024234662	1.68125347210122	1.8400413180205	1.086703990157	0.277167650024211		TCF25	protein_coding	retained_intron	DETs_all	ACE2-MOI0.2
TCF25-205	3.085079928108	-4.11691763556848	-3.33710820626587	1.93829910963177	-2.12398469106793	0.0336714237184152		TCF25	protein_coding	retained_intron	DETs_all	ACE2-MOI0.2
TCF25-211	1.01412743792456	-2.59520665651571	-1.5664900170313	3.25094584436694	-0.798292798698123	0.424700596038704		TCF25	protein_coding	retained_intron	DETs_all	ACE2-MOI0.2
TCF25-217	0.543515877470882	2.30780057484413	0.971072513706494	4.02006399380254	0.574070606438582	0.56592002296621		TCF25	protein_coding	retained_intron	DETs_all	ACE2-MOI0.2
TCF25-224	12.1957429958442	-0.424903684219678	-0.394987412616185	1.13673919861326	-0.373791705905833	0.708559290681312	0.977213966322189	TCF25	protein_coding	retained_intron	DETs_all	ACE2-MOI0.2
TCF25-206	0							TCF25	protein_coding	protein_coding	DETs_all	ACE2-MOI0.2
TCF25-210	0.219999959466444	-0.691734362576814	-0.367610354491199	3.98754890431589	-0.173473574663403	0.862279197329445		TCF25	protein_coding	retained_intron	DETs_all	ACE2-MOI0.2
TCF25-218	1.31859911037289	-2.96669500469176	-1.84689083833774	3.11586423504135	-0.952125888967812	0.341033140790509		TCF25	protein_coding	protein_coding	DETs_all	ACE2-MOI0.2
TCF25-220	3.88135306775803	1.03383502221967	0.914519950595343	1.48255946748224	0.697331233515633	0.485595525878308		TCF25	protein_coding	retained_intron	DETs_all	ACE2-MOI0.2
TCF25-213	0							TCF25	protein_coding	processed_transcript	DETs_all	ACE2-MOI0.2
TCF25-216	1.63442699101344	5.20211010356314	2.29083464375899	3.96321835699359	1.31259739811796	0.189318646824636		TCF25	protein_coding	processed_transcript	DETs_all	ACE2-MOI0.2
AC092143.3-201	0.355528205951001	-1.2087299381655	-0.63913922636658	3.97895570761714	-0.303780696993323	0.76129497376322		AC092143.3	lncRNA	retained_intron	DETs_all	ACE2-MOI0.2
MC1R-201	2.06701159596877	-3.56609882829022	-2.90153523284335	1.93041829087056	-1.84731922876777	0.0647008877054127		MC1R	protein_coding	retained_intron	DETs_all	ACE2-MOI0.2
MC1R-203	6.39720661361386	7.08458280377811	5.71153128011343	1.91257602858896	3.70420976624124	0.00021205073569822	0.00963469626567589	MC1R	protein_coding	protein_coding	DETs_all	ACE2-MOI0.2
MC1R-204	19.9270513324053	0.0648843629558391	0.0589606187812421	1.29932722683872	0.049936891658696	0.960172678671608	0.997785751911314	MC1R	protein_coding	protein_coding	DETs_all	ACE2-MOI0.2
MC1R-202	21.2324556148773	0.52897525706035	0.471571615103649	1.43743281953233	0.3679999857193	0.712873244838185	0.977574789583507	MC1R	protein_coding	protein_coding	DETs_all	ACE2-MOI0.2
AC092143.1-201	2.60341799796399	-1.37996876065321	-0.792855303578042	3.61228354235523	-0.382021163198465	0.702445667057615		AC092143.1	protein_coding	protein_coding	DETs_all	ACE2-MOI0.2
AC092143.2-201	1.86212863502114	2.7377561428245	2.3846599330825	1.56644895793025	1.74774679313005	0.0805078822447215		AC092143.2	lncRNA	lncRNA	DETs_all	ACE2-MOI0.2
TUBB3-210	5.56672774542396	0.395771279052762	0.21451018381347	3.77304982607948	0.104894262545163	0.916459711679271	0.995173169849164	TUBB3	protein_coding	protein_coding	DETs_all	ACE2-MOI0.2
TUBB3-206	21.7221566445933	-0.601949627140791	-0.472426418008026	2.14181055750361	-0.281047091224723	0.778674281223204	0.984665110731871	TUBB3	protein_coding	protein_coding	DETs_all	ACE2-MOI0.2
TUBB3-212	0							TUBB3	protein_coding	protein_coding	DETs_all	ACE2-MOI0.2
TUBB3-215	24.0932549027861	-0.483052217040446	-0.472501748415052	0.609569583292036	-0.792448032645722	0.428099481744208	0.901423140611684	TUBB3	protein_coding	protein_coding	DETs_all	ACE2-MOI0.2
TUBB3-202	0.118353774603026	-0.0524845722473951	-0.0268500801417057	4.00321157762219	-0.0131106166211104	0.989539541087963		TUBB3	protein_coding	nonsense_mediated_decay	DETs_all	ACE2-MOI0.2
TUBB3-211	1.37505556929704	2.51428564216065	1.77990641885238	2.25520439240408	1.1148814939476	0.264901208006533		TUBB3	protein_coding	nonsense_mediated_decay	DETs_all	ACE2-MOI0.2
TUBB3-201	313.440292297148	-0.297589058474147	-0.294737919973045	0.403987719979962	-0.736628971021463	0.461348011978643	0.915693314230828	TUBB3	protein_coding	protein_coding	DETs_all	ACE2-MOI0.2
TUBB3-204	0.455573447352693	3.18110428592757	1.31677313556247	4.04960859950338	0.785533764008128	0.432140682123692		TUBB3	protein_coding	processed_transcript	DETs_all	ACE2-MOI0.2
TUBB3-207	0.356876211484127	1.62174667746662	1.05566922834237	3.08854651943823	0.525084102589978	0.599524726922656		TUBB3	protein_coding	retained_intron	DETs_all	ACE2-MOI0.2
TUBB3-213	1.31975364245875	4.84268764645929	2.7967655479181	3.15160350159415	1.5365789649649	0.124396446944408		TUBB3	protein_coding	nonsense_mediated_decay	DETs_all	ACE2-MOI0.2
TUBB3-214	0							TUBB3	protein_coding	nonsense_mediated_decay	DETs_all	ACE2-MOI0.2
TUBB3-208	0							TUBB3	protein_coding	protein_coding	DETs_all	ACE2-MOI0.2
TUBB3-205	0.0338820616211394	1.04613541210076	0.489533699667007	4.05115439027138	0.258231435122048	0.796228298705365		TUBB3	protein_coding	protein_coding	DETs_all	ACE2-MOI0.2
TUBB3-209	0.101646184863418	0.085111543461378	0.0432274227046383	4.00753472858646	0.0212378804491106	0.983055896861132		TUBB3	protein_coding	nonsense_mediated_decay	DETs_all	ACE2-MOI0.2
TUBB3-203	0.473415098412103	-1.5249323227612	-0.828256030279868	3.85139201870043	-0.395943159085569	0.69214696102049		TUBB3	protein_coding	protein_coding	DETs_all	ACE2-MOI0.2
DEF8-210	16.8535631537537	-0.103462221709213	-0.0985684625466582	0.909790415656881	-0.113720940481123	0.909459012105693	0.994426144163032	DEF8	protein_coding	protein_coding	DETs_all	ACE2-MOI0.2
DEF8-221	1.13688898888417	-2.66743612727534	-1.44011004056152	3.64645021753075	-0.731515849154151	0.464464127322626		DEF8	protein_coding	protein_coding	DETs_all	ACE2-MOI0.2
DEF8-228	9.01442813659163	0.51435376835652	0.354500779702183	2.7698793277635	0.185695370625343			DEF8	protein_coding	protein_coding	DETs_all	ACE2-MOI0.2
DEF8-229	0.677641232422787	-2.01657807831592	-1.0235763717255	3.9570282701022	-0.509619325581376	0.610318181993278		DEF8	protein_coding	protein_coding	DETs_all	ACE2-MOI0.2
DEF8-216	0							DEF8	protein_coding	protein_coding	DETs_all	ACE2-MOI0.2
DEF8-204	2.10261137061372	1.41032329714194	1.21477533193992	1.71100889217173	0.824264154087394	0.409789481575348		DEF8	protein_coding	nonsense_mediated_decay	DETs_all	ACE2-MOI0.2
DEF8-217	0							DEF8	protein_coding	protein_coding	DETs_all	ACE2-MOI0.2
DEF8-208	0							DEF8	protein_coding	protein_coding	DETs_all	ACE2-MOI0.2
DEF8-203	0							DEF8	protein_coding	protein_coding	DETs_all	ACE2-MOI0.2
DEF8-201	40.6422800525846	-2.44350434512989	-1.94801936920817	2.05355488349646	-1.18988996338363	0.234089643779319	0.740634147464271	DEF8	protein_coding	protein_coding	DETs_all	ACE2-MOI0.2
DEF8-209	1.89573375929538	-3.43745669319001	-1.95386157005391	3.44996351328758	-0.996374796414688	0.319068074135788		DEF8	protein_coding	protein_coding	DETs_all	ACE2-MOI0.2
DEF8-225	0.169410308105697	-0.424210623966148	-0.222380790967026	3.993309096342	-0.106230350251309	0.915399591164534		DEF8	protein_coding	protein_coding	DETs_all	ACE2-MOI0.2
DEF8-222	0							DEF8	protein_coding	processed_transcript	DETs_all	ACE2-MOI0.2
DEF8-218	0							DEF8	protein_coding	processed_transcript	DETs_all	ACE2-MOI0.2
DEF8-220	0.0677641232422787	0.464411386426167	0.229223157617941	4.02165751181196	0.115477607196075	0.908066568595158		DEF8	protein_coding	protein_coding	DETs_all	ACE2-MOI0.2
DEF8-226	0							DEF8	protein_coding	processed_transcript	DETs_all	ACE2-MOI0.2
DEF8-224	0							DEF8	protein_coding	protein_coding	DETs_all	ACE2-MOI0.2
DEF8-202	2.27653431123362	-3.7219237756483	-1.88125450145654	3.92283913995076	-0.948783175364927	0.342730900606203		DEF8	protein_coding	protein_coding	DETs_all	ACE2-MOI0.2
DEF8-205	0.0338820616211394	1.04613541210076	0.489533699667007	4.05115439027138	0.258231435122048	0.796228298705365		DEF8	protein_coding	protein_coding	DETs_all	ACE2-MOI0.2
DEF8-219	0							DEF8	protein_coding	protein_coding	DETs_all	ACE2-MOI0.2
DEF8-227	28.6051267833857	1.79115299412774	1.15888121028536	3.0125956160809	0.594554736973911	0.5521411434464	0.947684299954871	DEF8	protein_coding	protein_coding	DETs_all	ACE2-MOI0.2
DEF8-211	2.82471676501686	-4.04587264324869	-2.64530847257083	2.89663304638091	-1.39675015042159	0.162488717482134		DEF8	protein_coding	protein_coding	DETs_all	ACE2-MOI0.2
DEF8-215	2.64996172497811	-0.0939080439377009	-0.0827708513160538	1.46873415869067	-0.0639380812259564	0.949019529864957		DEF8	protein_coding	protein_coding	DETs_all	ACE2-MOI0.2
DEF8-223	0							DEF8	protein_coding	retained_intron	DETs_all	ACE2-MOI0.2
DEF8-206	0							DEF8	protein_coding	processed_transcript	DETs_all	ACE2-MOI0.2
DEF8-213	0							DEF8	protein_coding	processed_transcript	DETs_all	ACE2-MOI0.2
DEF8-212	0.0677641232422787	0.464411386426167	0.229223157617941	4.02165751181196	0.115477607196075	0.908066568595158		DEF8	protein_coding	retained_intron	DETs_all	ACE2-MOI0.2
DEF8-207	0.101179302721494	0.11735447439928	0.0592103407653486	4.00860510462388	0.0292756386165136	0.976644756140509		DEF8	protein_coding	processed_transcript	DETs_all	ACE2-MOI0.2
DEF8-214	13.1172612601201	1.31124198254779	1.10053095695924	1.80992469230358	0.724473227048421	0.468775258014763	0.918774404606826	DEF8	protein_coding	retained_intron	DETs_all	ACE2-MOI0.2
CENPBD1-201	30.47435977885	-0.806641252943556	-0.728683774916644	1.34102920328576	-0.601509087920784	0.547500960618664	0.947127204053445	CENPBD1	protein_coding	protein_coding	DETs_all	ACE2-MOI0.2
CENPBD1-204	16.3465133569544	1.87847055613202	1.28012222768022	2.79911286276854	0.671094967665602			CENPBD1	protein_coding	processed_transcript	DETs_all	ACE2-MOI0.2
CENPBD1-202	0							CENPBD1	protein_coding	transcribed_unitary_pseudogene	DETs_all	ACE2-MOI0.2
CENPBD1-203	0							CENPBD1	protein_coding	processed_transcript	DETs_all	ACE2-MOI0.2
AFG3L1P-210	0.237174431347976	-0.775158713898351	-0.413904002278675	3.98595294020803	-0.19447262060698	0.845805832050493		AFG3L1P	transcribed_unitary_pseudogene	processed_transcript	DETs_all	ACE2-MOI0.2
AFG3L1P-209	0.776953006576586	-2.21619506219274	-1.27912624207386	3.44356527037378	-0.643575738569399	0.519850586930867		AFG3L1P	transcribed_unitary_pseudogene	processed_transcript	DETs_all	ACE2-MOI0.2
AFG3L1P-203	17.1405786437503	-1.6026804951765	-1.48668720887403	1.16180763975083	-1.37947147216232	0.167749436092871	0.64055974037641	AFG3L1P	transcribed_unitary_pseudogene	processed_transcript	DETs_all	ACE2-MOI0.2
AFG3L1P-213	0.440466801074812	-1.4460471226317	-0.762458735073128	3.97590884048665	-0.36370228308723	0.716080338298263		AFG3L1P	transcribed_unitary_pseudogene	retained_intron	DETs_all	ACE2-MOI0.2
AFG3L1P-215	19.6660277553276	0.638639007612212	0.57706741696584	1.33767954481419	0.477423019652231	0.63306092544231	0.962329610356378	AFG3L1P	transcribed_unitary_pseudogene	processed_transcript	DETs_all	ACE2-MOI0.2
AFG3L1P-211	2.58784273577129	5.84599280998522	2.54457389056322	3.94314497698398	1.48257110608616	0.138188398608689		AFG3L1P	transcribed_unitary_pseudogene	processed_transcript	DETs_all	ACE2-MOI0.2
AFG3L1P-207	1.11811027860448	-0.775053650984696	-0.543460902799866	2.45453942603417	-0.315763374083162	0.752182120050889		AFG3L1P	transcribed_unitary_pseudogene	retained_intron	DETs_all	ACE2-MOI0.2
AFG3L1P-212	22.0922730721774	0.802121461011808	0.64536275948643	2.02722300323375	0.39567499960897	0.692344800916315	0.974489243489452	AFG3L1P	transcribed_unitary_pseudogene	processed_transcript	DETs_all	ACE2-MOI0.2
AFG3L1P-217	2.48199677103113	0.341808275129135	0.290699604439817	1.75537024507521	0.194721470349687	0.845611002726993		AFG3L1P	transcribed_unitary_pseudogene	transcribed_unitary_pseudogene	DETs_all	ACE2-MOI0.2
AFG3L1P-204	0.592442875781692	-0.691065765295271	-0.511707647266799	2.60458860779078	-0.265326264281496	0.790758133369203		AFG3L1P	transcribed_unitary_pseudogene	retained_intron	DETs_all	ACE2-MOI0.2
AFG3L1P-206	1.86304875212762	-1.87081570684445	-1.32599459877935	2.40208239830329	-0.778830779562725	0.436079403844444		AFG3L1P	transcribed_unitary_pseudogene	retained_intron	DETs_all	ACE2-MOI0.2
AFG3L1P-205	0.68158212663745	-1.83604663234743	-0.821821673079002	3.96329496241199	-0.463262676576071	0.64317609526795		AFG3L1P	transcribed_unitary_pseudogene	retained_intron	DETs_all	ACE2-MOI0.2
AFG3L1P-202	0							AFG3L1P	transcribed_unitary_pseudogene	processed_transcript	DETs_all	ACE2-MOI0.2
AFG3L1P-216	3.29916746655216	-1.70399651464944	-1.34203627844486	2.22170814125945	-0.766975861052328	0.443095867680382		AFG3L1P	transcribed_unitary_pseudogene	processed_transcript	DETs_all	ACE2-MOI0.2
AFG3L1P-201	6.47247045416278	0.757183182444758	0.592606620973954	2.13173654978901	0.355195477846313	0.722443152300092	0.97844090790061	AFG3L1P	transcribed_unitary_pseudogene	retained_intron	DETs_all	ACE2-MOI0.2
AFG3L1P-208	0.591301990873205	-1.83123883680982	-1.01479203436891	3.6407773137028	-0.502980182258767	0.614978205528633		AFG3L1P	transcribed_unitary_pseudogene	retained_intron	DETs_all	ACE2-MOI0.2
AFG3L1P-214	0.0677641232422787	0.464411386426167	0.229223157617941	4.02165751181196	0.115477607196075	0.908066568595158		AFG3L1P	transcribed_unitary_pseudogene	retained_intron	DETs_all	ACE2-MOI0.2
DBNDD1-205	10.4875731923363	7.83802659495188	3.27339489337959	3.91599356743786	2.00154225485108			DBNDD1	protein_coding	protein_coding	DETs_all	ACE2-MOI0.2
DBNDD1-202	0							DBNDD1	protein_coding	protein_coding	DETs_all	ACE2-MOI0.2
DBNDD1-203	0							DBNDD1	protein_coding	protein_coding	DETs_all	ACE2-MOI0.2
DBNDD1-201	228.834898704553	-0.632193712024376	-0.624933724170231	0.442213540239687	-1.42961183794082	0.152828456039253	0.612568338706795	DBNDD1	protein_coding	protein_coding	DETs_all	ACE2-MOI0.2
DBNDD1-207	16.3040602316115	0.516368018392654	0.489925173832522	0.950230496879885	0.543413435043567	0.586845177501068	0.955493530394381	DBNDD1	protein_coding	TEC	DETs_all	ACE2-MOI0.2
DBNDD1-206	0.594206202264384	-1.6507831262823	-1.13409570707762	2.66592837717386	-0.619215107358694	0.535774660775638		DBNDD1	protein_coding	protein_coding	DETs_all	ACE2-MOI0.2
DBNDD1-204	0							DBNDD1	protein_coding	nonsense_mediated_decay	DETs_all	ACE2-MOI0.2
GAS8-206	0.746341365055794	0.39121933469032	0.260369913192423	2.67794636498506	0.146089309257881	0.883850885848934		GAS8	protein_coding	processed_transcript	DETs_all	ACE2-MOI0.2
GAS8-213	1.50244888557859	0.377473079952971	0.275288084871923	2.48562509490374	0.151862435218771	0.879295436939265		GAS8	protein_coding	processed_transcript	DETs_all	ACE2-MOI0.2
GAS8-202	16.4076505219552	-0.584974652695935	-0.485111798201041	1.87938409751493	-0.311258700906023	0.755603960814918	0.982495909242856	GAS8	protein_coding	protein_coding	DETs_all	ACE2-MOI0.2
GAS8-217	0							GAS8	protein_coding	processed_transcript	DETs_all	ACE2-MOI0.2
GAS8-216	0							GAS8	protein_coding	processed_transcript	DETs_all	ACE2-MOI0.2
GAS8-205	2.03853526339897	5.43583031103715	2.36245328681638	3.95491248370085	1.37445021436998	0.169301956167532		GAS8	protein_coding	protein_coding	DETs_all	ACE2-MOI0.2
GAS8-207	6.38677093770798	2.61095877194514	2.11743727011233	1.99861331260566	1.30638515988926	0.19142160991603	0.679997108620578	GAS8	protein_coding	protein_coding	DETs_all	ACE2-MOI0.2
GAS8-220	6.23446432320004	0.43921790650233	0.308031374146911	2.68188234258009	0.163772250381343	0.869910437678209	0.992235638368765	GAS8	protein_coding	protein_coding	DETs_all	ACE2-MOI0.2
GAS8-212	0.408606747753361	3.54910864352141	1.66847878342242	4.04245204197012	0.877959368886348	0.379965768850473		GAS8	protein_coding	nonsense_mediated_decay	DETs_all	ACE2-MOI0.2
GAS8-204	0.708255119050459	-2.06871717906292	-1.04816285743172	3.95534398780712	-0.523018272352549	0.600961537661189		GAS8	protein_coding	processed_transcript	DETs_all	ACE2-MOI0.2
GAS8-210	0.850525552601223	-2.11459914823932	-1.43812472154094	2.70773702933831	-0.780947014177395	0.434833659008457		GAS8	protein_coding	retained_intron	DETs_all	ACE2-MOI0.2
GAS8-201	86.4893353916292	-0.254162416769534	-0.249719105894706	0.549226727253902	-0.462764108440843	0.643533460457538	0.96498459036512	GAS8	protein_coding	protein_coding	DETs_all	ACE2-MOI0.2
GAS8-203	0.575995047559369	-1.79097879660075	-0.919507795835136	3.96497000410953	-0.451700465512848	0.651484782836667		GAS8	protein_coding	retained_intron	DETs_all	ACE2-MOI0.2
GAS8-214	12.1042203867678	0.774546449344414	0.501975463685518	3.00944612868005	0.257371760857581	0.796891800356238	0.986570350170078	GAS8	protein_coding	nonsense_mediated_decay	DETs_all	ACE2-MOI0.2
GAS8-219	10.4877480258923	0.0915742961050831	0.0753357314221985	1.92804447063196	0.0474959460219647	0.962117961297031	0.997785751911314	GAS8	protein_coding	retained_intron	DETs_all	ACE2-MOI0.2
GAS8-209	2.54816907924871	5.76364827028939	2.49473291121342	3.94525387460893	1.46090681448496	0.144041016255573		GAS8	protein_coding	processed_transcript	DETs_all	ACE2-MOI0.2
GAS8-211	0							GAS8	protein_coding	retained_intron	DETs_all	ACE2-MOI0.2
GAS8-218	0							GAS8	protein_coding	retained_intron	DETs_all	ACE2-MOI0.2
GAS8-208	1.32093576618939	-1.16996926735661	-0.82843910474976	2.41148767256436	-0.485164938086734	0.627559351084952		GAS8	protein_coding	retained_intron	DETs_all	ACE2-MOI0.2
GAS8-215	2.78274831706681	3.09234439645502	2.36537448757979	2.36832103478955	1.30571166283198	0.191650630311054		GAS8	protein_coding	retained_intron	DETs_all	ACE2-MOI0.2
GAS8-AS1-201	0							GAS8-AS1	lncRNA	lncRNA	DETs_all	ACE2-MOI0.2
GAS8-AS1-202	0							GAS8-AS1	lncRNA	lncRNA	DETs_all	ACE2-MOI0.2
URAHP-202	1.40375164971002	-0.0442780282515697	-0.0377722156763677	1.79374748932114	-0.0246846496037897	0.980306499192412		URAHP	transcribed_unprocessed_pseudogene	processed_transcript	DETs_all	ACE2-MOI0.2
URAHP-203	0.252948256803735	-0.826968944274394	-0.441595311239771	3.98500570359087	-0.207520140693705	0.835603665014632		URAHP	transcribed_unprocessed_pseudogene	processed_transcript	DETs_all	ACE2-MOI0.2
URAHP-201	0.135528246484557	-0.197902980851609	-0.102369271886482	3.99904676987749	-0.049487538465991	0.960530767896196		URAHP	transcribed_unprocessed_pseudogene	processed_transcript	DETs_all	ACE2-MOI0.2
URAHP-204	2.2724392746466	0.834053856221587	0.607749206318412	2.49386934650963	0.334441680911998	0.738046291472614		URAHP	transcribed_unprocessed_pseudogene	processed_transcript	DETs_all	ACE2-MOI0.2
URAHP-205	0.340791063318725	0.202804898142862	0.0733397116512997	4.0115526893707	0.0505552123695716	0.959679952507789		URAHP	transcribed_unprocessed_pseudogene	transcribed_unprocessed_pseudogene	DETs_all	ACE2-MOI0.2
PRDM7-201	0.17008431087226	1.88818613600453	0.900832838639892	4.03050715617875	0.468473584796877	0.639445956757639		PRDM7	protein_coding	retained_intron	DETs_all	ACE2-MOI0.2
PRDM7-206	0							PRDM7	protein_coding	protein_coding	DETs_all	ACE2-MOI0.2
PRDM7-202	0							PRDM7	protein_coding	protein_coding	DETs_all	ACE2-MOI0.2
PRDM7-204	0							PRDM7	protein_coding	nonsense_mediated_decay	DETs_all	ACE2-MOI0.2
PRDM7-203	0							PRDM7	protein_coding	nonsense_mediated_decay	DETs_all	ACE2-MOI0.2
PRDM7-205	0							PRDM7	protein_coding	processed_transcript	DETs_all	ACE2-MOI0.2
TUBB8P7-202	0.0338820616211394	1.04613541210076	0.489533699667007	4.05115439027138	0.258231435122048	0.796228298705365		TUBB8P7	transcribed_unprocessed_pseudogene	processed_transcript	DETs_all	ACE2-MOI0.2
TUBB8P7-203	0							TUBB8P7	transcribed_unprocessed_pseudogene	processed_transcript	DETs_all	ACE2-MOI0.2
TUBB8P7-204	0							TUBB8P7	transcribed_unprocessed_pseudogene	transcribed_unprocessed_pseudogene	DETs_all	ACE2-MOI0.2
TUBB8P7-201	0							TUBB8P7	transcribed_unprocessed_pseudogene	processed_transcript	DETs_all	ACE2-MOI0.2
FAM157C-201	0.0677641232422787	0.464411386426167	0.229223157617941	4.02165751181196	0.115477607196075	0.908066568595158		FAM157C	lncRNA	lncRNA	DETs_all	ACE2-MOI0.2
FAM157C-207	0							FAM157C	lncRNA	lncRNA	DETs_all	ACE2-MOI0.2
FAM157C-205	1.08961799400896	4.64118785951175	2.07306323140819	3.98930596617863	1.1634073442498	0.244664271188761		FAM157C	lncRNA	lncRNA	DETs_all	ACE2-MOI0.2
FAM157C-203	0.0505896513607471	0.757747961084334	0.362600693647019	4.03518829776688	0.187785031371071	0.851045170255985		FAM157C	lncRNA	lncRNA	DETs_all	ACE2-MOI0.2
FAM157C-208	0.202825487584912	-0.601255295013345	-0.317791869108966	3.98938338604307	-0.15071384142142	0.880201454085873		FAM157C	lncRNA	lncRNA	DETs_all	ACE2-MOI0.2
FAM157C-206	0.828009540079257	-2.30804227894713	-1.35250953292053	3.37990890229023	-0.682871149983716	0.494688265490547		FAM157C	lncRNA	lncRNA	DETs_all	ACE2-MOI0.2
FAM157C-209	0.404717210885977	-1.34049900768381	-0.706418990380955	3.97720373295302	-0.337045597281612	0.736082527337083		FAM157C	lncRNA	lncRNA	DETs_all	ACE2-MOI0.2
FAM157C-204	3.97879961684833	0.702243875898614	0.634749759878005	1.35569598547585	0.517995098769968	0.604461688966724		FAM157C	lncRNA	lncRNA	DETs_all	ACE2-MOI0.2
FAM157C-202	0.830965312662793	0.244465104964911	0.190410142929644	2.49216644872775	0.0980934098882962	0.92185812043727		FAM157C	lncRNA	lncRNA	DETs_all	ACE2-MOI0.2
AC133919.1-201	1.30785795179988	1.77791481014213	1.50183695845064	1.81683662479126	0.978577152112618	0.327788953041867		AC133919.1	lncRNA	lncRNA	DETs_all	ACE2-MOI0.2
AC133919.2-201	0							AC133919.2	lncRNA	lncRNA	DETs_all	ACE2-MOI0.2
AC133919.2-202	0							AC133919.2	lncRNA	lncRNA	DETs_all	ACE2-MOI0.2
LINC02193-207	0.438599272507116	-1.43076370982465	-0.753481433185697	3.97609065577978	-0.35984182295865	0.718965425078047		LINC02193	lncRNA	lncRNA	DETs_all	ACE2-MOI0.2
LINC02193-203	0							LINC02193	lncRNA	lncRNA	DETs_all	ACE2-MOI0.2
LINC02193-205	4.24086113176824	-1.03239964001332	-0.947196852511404	1.22185829333272	-0.844942204547607	0.39814310880622		LINC02193	lncRNA	lncRNA	DETs_all	ACE2-MOI0.2
LINC02193-211	0							LINC02193	lncRNA	lncRNA	DETs_all	ACE2-MOI0.2
LINC02193-215	0							LINC02193	lncRNA	lncRNA	DETs_all	ACE2-MOI0.2
LINC02193-213	0							LINC02193	lncRNA	lncRNA	DETs_all	ACE2-MOI0.2
LINC02193-209	2.83021855914841	0.167309243390687	0.142762510959085	1.7238220061377	0.0970571455724428	0.922681013006866		LINC02193	lncRNA	lncRNA	DETs_all	ACE2-MOI0.2
LINC02193-210	0.884303615982438	1.4863522823603	0.897111154825747	3.69054302120316	0.402746228351983	0.687134922075561		LINC02193	lncRNA	lncRNA	DETs_all	ACE2-MOI0.2
LINC02193-206	0.101646184863418	0.085111543461378	0.0432274227046383	4.00753472858646	0.0212378804491106	0.983055896861132		LINC02193	lncRNA	lncRNA	DETs_all	ACE2-MOI0.2
LINC02193-212	0.135528246484557	-0.197902980851609	-0.102369271886482	3.99904676987749	-0.049487538465991	0.960530767896196		LINC02193	lncRNA	lncRNA	DETs_all	ACE2-MOI0.2
LINC02193-214	0							LINC02193	lncRNA	lncRNA	DETs_all	ACE2-MOI0.2
LINC02193-208	0							LINC02193	lncRNA	lncRNA	DETs_all	ACE2-MOI0.2
LINC02193-204	0							LINC02193	lncRNA	lncRNA	DETs_all	ACE2-MOI0.2
LINC02193-201	0.523070985489002	-1.64852111023365	-0.868976489104614	3.91813663783661	-0.420741097774446	0.673944147286691		LINC02193	lncRNA	lncRNA	DETs_all	ACE2-MOI0.2
LINC02193-202	13.2618488208599	0.526092301547995	0.503527397955269	0.870840226005314	0.604120349333501	0.545763631267522	0.946620674648558	LINC02193	lncRNA	lncRNA	DETs_all	ACE2-MOI0.2
AC133919.3-201	0							AC133919.3	unprocessed_pseudogene	unprocessed_pseudogene	DETs_all	ACE2-MOI0.2
AC240565.4-201	2.48983704302013	-3.85177345063511	-3.17072525436653	1.87161194301317	-2.05799790122841	0.0395903348695468		AC240565.4	lncRNA	lncRNA	DETs_all	ACE2-MOI0.2
AC240565.3-201	0.0677641232422787	0.464411386426167	0.229223157617941	4.02165751181196	0.115477607196075	0.908066568595158		AC240565.3	lncRNA	lncRNA	DETs_all	ACE2-MOI0.2
SCGB1C2-201	0							SCGB1C2	protein_coding	protein_coding	DETs_all	ACE2-MOI0.2
DOC2B-203	1.05158771370344	-1.49976265561525	-1.24760507038159	1.88124928320456	-0.797216333318957	0.425325401670187		DOC2B	protein_coding	protein_coding	DETs_all	ACE2-MOI0.2
DOC2B-201	0							DOC2B	protein_coding	retained_intron	DETs_all	ACE2-MOI0.2
DOC2B-202	0							DOC2B	protein_coding	processed_transcript	DETs_all	ACE2-MOI0.2
LINC02091-201	0							LINC02091	lncRNA	lncRNA	DETs_all	ACE2-MOI0.2
RPH3AL-202	21.7505717086524	0.66959289116742	0.366262478643115	3.73724177343719	0.179167667429658			RPH3AL	protein_coding	protein_coding	DETs_all	ACE2-MOI0.2
RPH3AL-222	30.9610684647887	0.242423413647731	0.186307680755521	2.25245801825148	0.107626162922192	0.914292242523344	0.994949423080625	RPH3AL	protein_coding	protein_coding	DETs_all	ACE2-MOI0.2
RPH3AL-201	19.3520184422459	-6.77855783249082	-5.76067014653225	1.69086277448252	-4.00893433505587	6.09933725427045e-05	0.00359213422596956	RPH3AL	protein_coding	protein_coding	DETs_all	ACE2-MOI0.2
RPH3AL-209	1.36672034205808	4.8609428106168	2.13126457720997	3.97791962772177	1.22198115234439	0.221714754530471		RPH3AL	protein_coding	retained_intron	DETs_all	ACE2-MOI0.2
RPH3AL-203	1.70395531659362	-3.23646142789836	-1.61755008172908	3.92909632727082	-0.823716488047122	0.410100668664566		RPH3AL	protein_coding	protein_coding	DETs_all	ACE2-MOI0.2
RPH3AL-207	0							RPH3AL	protein_coding	processed_transcript	DETs_all	ACE2-MOI0.2
RPH3AL-205	2.45164048652017	5.76986348724459	2.51472708135873	3.94509057427832	1.46254271698187	0.143592547486167		RPH3AL	protein_coding	processed_transcript	DETs_all	ACE2-MOI0.2
RPH3AL-219	1.36672034205808	4.8609428106168	2.13126457720997	3.97791962772177	1.22198115234439	0.221714754530471		RPH3AL	protein_coding	processed_transcript	DETs_all	ACE2-MOI0.2
RPH3AL-206	0.272404498502241	3.22972009031487	1.51929564845205	4.04856775829584	0.797743864777098	0.425019143056189		RPH3AL	protein_coding	processed_transcript	DETs_all	ACE2-MOI0.2
RPH3AL-220	0							RPH3AL	protein_coding	protein_coding	DETs_all	ACE2-MOI0.2
RPH3AL-221	3.36411521693961	1.85575758962718	1.335076225821	2.58570972589095	0.717697571017083	0.472943781304864		RPH3AL	protein_coding	protein_coding	DETs_all	ACE2-MOI0.2
RPH3AL-214	1.82229378941077	5.28291106357019	2.30358205472069	3.96019891197255	1.33400144310903	0.182203383583026		RPH3AL	protein_coding	protein_coding	DETs_all	ACE2-MOI0.2
RPH3AL-204	2.86195987541907	-1.17659310319092	-0.632873035544431	3.81836828599511	-0.308140287961849	0.757975586334463		RPH3AL	protein_coding	protein_coding	DETs_all	ACE2-MOI0.2
RPH3AL-215	0							RPH3AL	protein_coding	protein_coding	DETs_all	ACE2-MOI0.2
RPH3AL-212	0							RPH3AL	protein_coding	protein_coding	DETs_all	ACE2-MOI0.2
RPH3AL-218	0							RPH3AL	protein_coding	protein_coding	DETs_all	ACE2-MOI0.2
RPH3AL-216	2.30491844473508	-0.559272517968089	-0.406199087840022	2.48155624240926	-0.225371687496033	0.821690135203201		RPH3AL	protein_coding	protein_coding	DETs_all	ACE2-MOI0.2
RPH3AL-217	0.0505896513607471	0.757747961084334	0.362600693647019	4.03518829776688	0.187785031371071	0.851045170255985		RPH3AL	protein_coding	protein_coding	DETs_all	ACE2-MOI0.2
RPH3AL-211	1.18301822299569	-1.11186457484827	-0.638980941327223	3.83206967081797	-0.290147275587226	0.771703569892651		RPH3AL	protein_coding	protein_coding	DETs_all	ACE2-MOI0.2
RPH3AL-210	0							RPH3AL	protein_coding	protein_coding	DETs_all	ACE2-MOI0.2
RPH3AL-213	1.32280553986397	1.45800993653094	0.810774253180447	3.79071369803724	0.384626762312826	0.700513963258575		RPH3AL	protein_coding	processed_transcript	DETs_all	ACE2-MOI0.2
RPH3AL-208	3.71970570738705	-0.804866305626078	-0.733030535551328	1.29630675976941	-0.620891852611532	0.534670782172313		RPH3AL	protein_coding	processed_transcript	DETs_all	ACE2-MOI0.2
AC129507.4-201	0.0677641232422787	0.464411386426167	0.229223157617941	4.02165751181196	0.115477607196075	0.908066568595158		AC129507.4	lncRNA	lncRNA	DETs_all	ACE2-MOI0.2
AC129507.4-202	0.0338820616211394	1.04613541210076	0.489533699667007	4.05115439027138	0.258231435122048	0.796228298705365		AC129507.4	lncRNA	lncRNA	DETs_all	ACE2-MOI0.2
AC129507.1-206	0							AC129507.1	lncRNA	lncRNA	DETs_all	ACE2-MOI0.2
AC129507.1-201	0							AC129507.1	lncRNA	lncRNA	DETs_all	ACE2-MOI0.2
AC129507.1-202	0							AC129507.1	lncRNA	lncRNA	DETs_all	ACE2-MOI0.2
AC129507.1-203	0							AC129507.1	lncRNA	retained_intron	DETs_all	ACE2-MOI0.2
AC129507.1-204	0							AC129507.1	lncRNA	retained_intron	DETs_all	ACE2-MOI0.2
AC129507.1-205	0							AC129507.1	lncRNA	lncRNA	DETs_all	ACE2-MOI0.2
AC129507.2-201	0.779857217967765	-2.11249769223053	-1.53817751289519	2.46725993321042	-0.856212052810231	0.391880496983291		AC129507.2	lncRNA	lncRNA	DETs_all	ACE2-MOI0.2
AC129507.3-201	1.49350896750326	1.11313258093241	0.944331818023669	1.78550090999089	0.623428739074734	0.533002817217574		AC129507.3	lncRNA	lncRNA	DETs_all	ACE2-MOI0.2
AC141424.1-201	0							AC141424.1	lncRNA	lncRNA	DETs_all	ACE2-MOI0.2
AC141424.1-202	0							AC141424.1	lncRNA	lncRNA	DETs_all	ACE2-MOI0.2
AC141424.1-203	0							AC141424.1	lncRNA	lncRNA	DETs_all	ACE2-MOI0.2
C17orf97-201	19.9393750789232	0.452725411816909	0.441222361922694	0.660528913739255	0.68539832609905	0.493092600046834	0.929125002286372	C17orf97	protein_coding	protein_coding	DETs_all	ACE2-MOI0.2
C17orf97-203	0.404717210885977	-1.34049900768381	-0.706418990380955	3.97720373295302	-0.337045597281612	0.736082527337083		C17orf97	protein_coding	protein_coding	DETs_all	ACE2-MOI0.2
C17orf97-202	2.17586597418511	1.14572569430711	0.672134587635797	3.50640893022899	0.326751875524195	0.7438555608706		C17orf97	protein_coding	protein_coding	DETs_all	ACE2-MOI0.2
C17orf97-204	0.21953307732452	-0.681166846150616	-0.361351194972783	3.987757493062	-0.170814510996651	0.864369618644016		C17orf97	protein_coding	nonsense_mediated_decay	DETs_all	ACE2-MOI0.2
C17orf97-205	0							C17orf97	protein_coding	processed_transcript	DETs_all	ACE2-MOI0.2
RFLNB-201	44.5974935810564	0.414577724642351	0.408001224173996	0.522681160688042	0.793175181781209	0.427675765027222	0.90142138297586	RFLNB	protein_coding	protein_coding	DETs_all	ACE2-MOI0.2
AC015853.2-201	0							AC015853.2	lncRNA	lncRNA	DETs_all	ACE2-MOI0.2
VPS53-204	141.915112811685	-0.33611664986387	-0.332393280148209	0.433951874585217	-0.774548215018406	0.438606667300212	0.907006112467281	VPS53	protein_coding	protein_coding	DETs_all	ACE2-MOI0.2
VPS53-216	0							VPS53	protein_coding	protein_coding	DETs_all	ACE2-MOI0.2
VPS53-220	7.89674435246833	-5.49726234777667	-4.75597849241597	1.59657095651355	-3.44316820079272	0.000574941608966352	0.0205355301535898	VPS53	protein_coding	processed_transcript	DETs_all	ACE2-MOI0.2
VPS53-205	3.9752961689578	-1.48285882925333	-1.30556056674547	1.56867870070638	-0.945291619364496	0.344510015804697		VPS53	protein_coding	processed_transcript	DETs_all	ACE2-MOI0.2
VPS53-209	0.509633815849742	3.18110428592757	1.31677312072687	4.04960859950338	0.785533764008128	0.432140682123691		VPS53	protein_coding	retained_intron	DETs_all	ACE2-MOI0.2
VPS53-215	2.56839505143436	-1.67449515694637	-0.993504298377048	3.63556396014508	-0.460587456389999	0.645094612703485		VPS53	protein_coding	nonsense_mediated_decay	DETs_all	ACE2-MOI0.2
VPS53-201	6.47769386657852	-5.21846684954755	-4.39873302587148	1.73928442167767	-3.00035277985985	0.00269667078369696	0.0625896964386945	VPS53	protein_coding	protein_coding	DETs_all	ACE2-MOI0.2
VPS53-211	27.7142214644201	-0.0805940725876004	-0.0724560144216223	1.37435676960054	-0.058641303604904	0.953237811751185	0.997511333846996	VPS53	protein_coding	protein_coding	DETs_all	ACE2-MOI0.2
VPS53-203	1.22582024326008	4.80330635296569	2.13199463338536	3.98074831209866	1.20663402365003	0.227573117723813		VPS53	protein_coding	protein_coding	DETs_all	ACE2-MOI0.2
VPS53-202	0.35412755952523	-1.19300184720892	-0.630094528182582	3.97917544134073	-0.299811321414609	0.764321079121508		VPS53	protein_coding	nonsense_mediated_decay	DETs_all	ACE2-MOI0.2
VPS53-206	0.459144837921751	-1.06354660685246	-0.646177827301651	2.99628029859992	-0.354955645287735	0.722622820232168		VPS53	protein_coding	retained_intron	DETs_all	ACE2-MOI0.2
VPS53-214	0.0505896513607471	0.757747961084334	0.362600693647019	4.03518829776688	0.187785031371071	0.851045170255985		VPS53	protein_coding	retained_intron	DETs_all	ACE2-MOI0.2
VPS53-208	0							VPS53	protein_coding	protein_coding	DETs_all	ACE2-MOI0.2
VPS53-213	0							VPS53	protein_coding	processed_transcript	DETs_all	ACE2-MOI0.2
VPS53-219	2.54816907924871	5.76364827028939	2.49473291121342	3.94525387460893	1.46090681448496	0.144041016255573		VPS53	protein_coding	protein_coding	DETs_all	ACE2-MOI0.2
VPS53-218	1.21468480286987	1.31451014451518	0.740210552139186	3.80742535752268	0.345249091204896	0.729907115552044		VPS53	protein_coding	processed_transcript	DETs_all	ACE2-MOI0.2
VPS53-217	0.473415098412103	-1.5249323227612	-0.828256030279868	3.85139201870043	-0.395943159085569	0.69214696102049		VPS53	protein_coding	retained_intron	DETs_all	ACE2-MOI0.2
VPS53-212	0.340791063318725	0.202804898142862	0.0733397116512997	4.0115526893707	0.0505552123695716	0.959679952507789		VPS53	protein_coding	retained_intron	DETs_all	ACE2-MOI0.2
VPS53-207	0							VPS53	protein_coding	processed_transcript	DETs_all	ACE2-MOI0.2
VPS53-210	0.33835373406947	-1.15258892700443	-0.61004335827023	3.97975085879132	-0.289613337090776	0.77211206257375		VPS53	protein_coding	processed_transcript	DETs_all	ACE2-MOI0.2
AC015853.3-201	0							AC015853.3	lncRNA	lncRNA	DETs_all	ACE2-MOI0.2
AC015853.1-201	0							AC015853.1	lncRNA	lncRNA	DETs_all	ACE2-MOI0.2
AC027455.1-201	0							AC027455.1	processed_pseudogene	processed_pseudogene	DETs_all	ACE2-MOI0.2
RPS4XP17-201	0.811308773928333	1.01469839330626	0.800602130733334	2.09348861441308	0.484692577891441	0.627894432157535		RPS4XP17	processed_pseudogene	processed_pseudogene	DETs_all	ACE2-MOI0.2
TLCD3A-206	4.24415850886369	0.249777723250778	0.223381124530054	1.41322577311215	0.176742972002787	0.859710285414173		TLCD3A	protein_coding	nonsense_mediated_decay	DETs_all	ACE2-MOI0.2
TLCD3A-205	1.13134715120778	-0.915012613187457	-0.643019885002855	2.44349661983139	-0.374468540599248	0.70805575779557		TLCD3A	protein_coding	protein_coding	DETs_all	ACE2-MOI0.2
TLCD3A-201	1.3334391715448	-2.97666070262374	-1.80789453415644	3.21242207326244	-0.92660946623391	0.354129338197416		TLCD3A	protein_coding	protein_coding	DETs_all	ACE2-MOI0.2
TLCD3A-202	54.2725276117982	-1.21062581464377	-1.09803474734815	1.31906008895613	-0.917794287598998	0.358726573459336	0.863917441739631	TLCD3A	protein_coding	protein_coding	DETs_all	ACE2-MOI0.2
TLCD3A-203	7.13487342189639	7.26433712323367	3.0872678052438	3.92048119785517	1.85291977097298	0.0638938588480597	0.41167623268146	TLCD3A	protein_coding	nonsense_mediated_decay	DETs_all	ACE2-MOI0.2
TLCD3A-207	5.61099628500427	0.183255875187909	0.130788713488226	2.59393353248994	0.0706478685334702	0.943678011981732	0.997511333846996	TLCD3A	protein_coding	protein_coding	DETs_all	ACE2-MOI0.2
TLCD3A-204	0.101179302721494	0.11735447439928	0.0592103407653486	4.00860510462388	0.0292756386165136	0.976644756140509		TLCD3A	protein_coding	processed_transcript	DETs_all	ACE2-MOI0.2
GEMIN4-201	190.752687772916	-0.402097687692717	-0.398030044545482	0.415316372777178	-0.968172010662453	0.332958470900585	0.845105877611275	GEMIN4	protein_coding	protein_coding	DETs_all	ACE2-MOI0.2
GEMIN4-207	10.4749285415383	3.01745857276327	2.83015736941022	1.07940097025289	2.7954936635422	0.00518205176307773	0.095967289096602	GEMIN4	protein_coding	protein_coding	DETs_all	ACE2-MOI0.2
GEMIN4-202	1.36672034205808	4.8609428106168	2.13126457720997	3.97791962772177	1.22198115234439	0.221714754530471		GEMIN4	protein_coding	protein_coding	DETs_all	ACE2-MOI0.2
GEMIN4-204	0.711523294043927	-2.08450750342368	-1.05745061063214	3.95484451586933	-0.527076979906373	0.598140131972902		GEMIN4	protein_coding	protein_coding	DETs_all	ACE2-MOI0.2
GEMIN4-203	0.544808997004482	3.79301962881371	1.78111812975272	4.03853789301448	0.939206150665208	0.347624911734937		GEMIN4	protein_coding	protein_coding	DETs_all	ACE2-MOI0.2
GEMIN4-206	0							GEMIN4	protein_coding	protein_coding	DETs_all	ACE2-MOI0.2
GEMIN4-205	0.101646184863418	0.085111543461378	0.0432274227046383	4.00753472858646	0.0212378804491106	0.983055896861132		GEMIN4	protein_coding	protein_coding	DETs_all	ACE2-MOI0.2
DBIL5P-203	0.525145634681337	-0.506072122786381	-0.367443979312172	2.69305673905052	-0.187917363733229	0.850941430930848		DBIL5P	transcribed_unitary_pseudogene	processed_transcript	DETs_all	ACE2-MOI0.2
DBIL5P-201	0.101646184863418	0.085111543461378	0.0432274227046383	4.00753472858646	0.0212378804491106	0.983055896861132		DBIL5P	transcribed_unitary_pseudogene	processed_transcript	DETs_all	ACE2-MOI0.2
DBIL5P-202	0.101179302721494	0.11735447439928	0.0592103407653486	4.00860510462388	0.0292756386165136	0.976644756140509		DBIL5P	transcribed_unitary_pseudogene	transcribed_unitary_pseudogene	DETs_all	ACE2-MOI0.2
DBIL5P-204	0							DBIL5P	transcribed_unitary_pseudogene	processed_transcript	DETs_all	ACE2-MOI0.2
GLOD4-212	0							GLOD4	protein_coding	processed_transcript	DETs_all	ACE2-MOI0.2
GLOD4-202	271.503890965054	-0.805282625622764	-0.797711763899161	0.399737959123904	-2.01452628463827	0.0439543080957673	0.347703627437309	GLOD4	protein_coding	protein_coding	DETs_all	ACE2-MOI0.2
GLOD4-203	0.68158212663745	-1.83604663234743	-0.821821673079002	3.96329496241199	-0.463262676576071	0.64317609526795		GLOD4	protein_coding	protein_coding	DETs_all	ACE2-MOI0.2
GLOD4-204	18.053784213852	0.0687320771370609	0.0632139326328054	1.22010780625775	0.0563327902538975	0.955076697454438	0.997511333846996	GLOD4	protein_coding	retained_intron	DETs_all	ACE2-MOI0.2
GLOD4-201	1.59245689619355	-3.21728327621899	-1.62648276767393	3.92938705773359	-0.818774844256413	0.412914885807744		GLOD4	protein_coding	protein_coding	DETs_all	ACE2-MOI0.2
GLOD4-214	23.3192477463743	1.79670889875291	1.74958732878517	0.673300098424951	2.66851126705008	0.00761882231033963	0.122136548882567	GLOD4	protein_coding	retained_intron	DETs_all	ACE2-MOI0.2
GLOD4-208	0							GLOD4	protein_coding	nonsense_mediated_decay	DETs_all	ACE2-MOI0.2
GLOD4-210	0							GLOD4	protein_coding	nonsense_mediated_decay	DETs_all	ACE2-MOI0.2
GLOD4-206	20.3442843566443	-0.567894940461311	-0.516558059770973	1.29658173137498	-0.437993939540608	0.661390676697824	0.967627943087813	GLOD4	protein_coding	protein_coding	DETs_all	ACE2-MOI0.2
GLOD4-213	0.817213495506722	4.24818950517773	1.94756745999637	4.01424052883565	1.05827976043327	0.289927917420813		GLOD4	protein_coding	nonsense_mediated_decay	DETs_all	ACE2-MOI0.2
GLOD4-215	0							GLOD4	protein_coding	protein_coding	DETs_all	ACE2-MOI0.2
GLOD4-211	0							GLOD4	protein_coding	nonsense_mediated_decay	DETs_all	ACE2-MOI0.2
GLOD4-209	4.83252899399098	-4.80948595198983	-3.20677341095161	2.80819059309414	-1.71266365032959	0.0867744360860708	0.461611733759784	GLOD4	protein_coding	nonsense_mediated_decay	DETs_all	ACE2-MOI0.2
GLOD4-205	1.05034391025532	-2.62972057536535	-1.33042477462629	3.94030559616501	-0.667390005974355	0.50452304794558		GLOD4	protein_coding	nonsense_mediated_decay	DETs_all	ACE2-MOI0.2
GLOD4-216	3.7516265944415	2.06432952000578	1.89309320571161	1.27244075844474	1.62233841246089	0.10473090820613		GLOD4	protein_coding	nonsense_mediated_decay	DETs_all	ACE2-MOI0.2
GLOD4-207	1.01931341913271	-0.635167891800929	-0.520529629536688	2.02682481152775	-0.313380756041842	0.753991402885224		GLOD4	protein_coding	retained_intron	DETs_all	ACE2-MOI0.2
GLOD4-217	0.404717210885977	-1.34049900768381	-0.706418990380955	3.97720373295302	-0.337045597281612	0.736082527337083		GLOD4	protein_coding	retained_intron	DETs_all	ACE2-MOI0.2
GLOD4-219	0							GLOD4	protein_coding	protein_coding	DETs_all	ACE2-MOI0.2
GLOD4-218	0							GLOD4	protein_coding	protein_coding	DETs_all	ACE2-MOI0.2
AC087392.3-201	1.82229378941077	5.28291106357019	2.30358205472069	3.96019891197255	1.33400144310903	0.182203383583026		AC087392.3	lncRNA	lncRNA	DETs_all	ACE2-MOI0.2
AC087392.3-202	1.49298719936181	0.389347642493621	0.304934552435951	2.26392197412294	0.171979267370492	0.863453828380366		AC087392.3	lncRNA	pseudogene	DETs_all	ACE2-MOI0.2
MRM3-201	89.3155035787546	-0.544992818978096	-0.537160843234723	0.495706283040939	-1.09942689375411	0.271581905491394	0.789153299337152	MRM3	protein_coding	protein_coding	DETs_all	ACE2-MOI0.2
MRM3-204	8.34669970236225	1.97601832072197	1.63100937988372	1.91901035410832	1.02970696145105	0.303147586698292	0.820741027294121	MRM3	protein_coding	retained_intron	DETs_all	ACE2-MOI0.2
MRM3-203	8.85819779054785	3.09654659748214	2.87155421996732	1.16773170434104	2.65176203229793	0.00800729544811212	0.126538886485426	MRM3	protein_coding	nonsense_mediated_decay	DETs_all	ACE2-MOI0.2
MRM3-202	0.272404498502241	3.22972009031487	1.51929564845205	4.04856775829584	0.797743864777098	0.425019143056189		MRM3	protein_coding	protein_coding	DETs_all	ACE2-MOI0.2
AC087392.4-201	0.523337570594971	1.72608090156815	0.762325190849871	3.99033746299458	0.432565144571206	0.665330716008386		AC087392.4	lncRNA	lncRNA	DETs_all	ACE2-MOI0.2
AC087392.5-201	0.101646184863418	0.085111543461378	0.0432274227046383	4.00753472858646	0.0212378804491106	0.983055896861132		AC087392.5	lncRNA	lncRNA	DETs_all	ACE2-MOI0.2
NXN-201	256.657219524656	-0.757801717944131	-0.749456052979019	0.433504298214989	-1.74808351627534	0.0804495668552759	0.450460625282119	NXN	protein_coding	protein_coding	DETs_all	ACE2-MOI0.2
NXN-210	8.06393066583117	-5.5357757640619	-2.80939458407695	3.91140189201324	-1.41529198913706			NXN	protein_coding	protein_coding	DETs_all	ACE2-MOI0.2
NXN-204	0							NXN	protein_coding	retained_intron	DETs_all	ACE2-MOI0.2
NXN-206	0.151768954082241	-0.289518821795673	-0.150076503591316	3.99662021764891	-0.072440914079644	0.942251025577923		NXN	protein_coding	protein_coding	DETs_all	ACE2-MOI0.2
NXN-202	0							NXN	protein_coding	protein_coding	DETs_all	ACE2-MOI0.2
NXN-207	15.6052602096384	-1.08276534573871	-0.698494777302868	3.02597966872764	-0.357823073607758	0.720475722082071	0.978115282894294	NXN	protein_coding	processed_transcript	DETs_all	ACE2-MOI0.2
NXN-209	0							NXN	protein_coding	retained_intron	DETs_all	ACE2-MOI0.2
NXN-212	0.272404498502241	3.22972009031487	1.51929564845205	4.04856775829584	0.797743864777098	0.425019143056189		NXN	protein_coding	processed_transcript	DETs_all	ACE2-MOI0.2
NXN-205	0							NXN	protein_coding	processed_transcript	DETs_all	ACE2-MOI0.2
NXN-208	0							NXN	protein_coding	retained_intron	DETs_all	ACE2-MOI0.2
NXN-211	0.0338820616211394	1.04613541210076	0.489533699667007	4.05115439027138	0.258231435122048	0.796228298705365		NXN	protein_coding	processed_transcript	DETs_all	ACE2-MOI0.2
NXN-203	0.812649955872775	-0.412806781984542	-0.310162757741083	2.55097228659431	-0.161823311117057	0.871444995371948		NXN	protein_coding	retained_intron	DETs_all	ACE2-MOI0.2
AC087392.2-201	0							AC087392.2	lncRNA	lncRNA	DETs_all	ACE2-MOI0.2
AC087392.1-201	0.34016862174452	1.77468871659442	0.920803935336492	3.98928131904971	0.444864268689171	0.656417845910028		AC087392.1	lncRNA	lncRNA	DETs_all	ACE2-MOI0.2
AC036164.1-201	0							AC036164.1	processed_pseudogene	processed_pseudogene	DETs_all	ACE2-MOI0.2
TIMM22-201	232.65395130384	-0.47856926925591	-0.474151066539095	0.396386391854162	-1.20733021892433	0.227304997380073	0.731230389021285	TIMM22	protein_coding	protein_coding	DETs_all	ACE2-MOI0.2
ABR-202	373.356989220359	-0.66592751437903	-0.65784116946117	0.455140627687102	-1.46312474402272	0.143433248267761	0.593471795766264	ABR	protein_coding	protein_coding	DETs_all	ACE2-MOI0.2
ABR-218	27.6217832629349	-7.30935066704073	-4.75963038655946	2.90137114424471	-2.51927461315657	0.0117596900900371	0.162533158446142	ABR	protein_coding	retained_intron	DETs_all	ACE2-MOI0.2
ABR-205	3.04938554590254	-4.14189773944241	-2.09567351011089	3.91883889762813	-1.05691962533833			ABR	protein_coding	protein_coding	DETs_all	ACE2-MOI0.2
ABR-217	0							ABR	protein_coding	protein_coding	DETs_all	ACE2-MOI0.2
ABR-214	0.252948256803735	-0.826968944274394	-0.441595311239771	3.98500570359087	-0.207520140693705	0.835603665014632		ABR	protein_coding	protein_coding	DETs_all	ACE2-MOI0.2
ABR-228	0							ABR	protein_coding	protein_coding	DETs_all	ACE2-MOI0.2
ABR-201	74.8446795251058	-2.19721245805949	-2.12033257622887	0.782187852073894	-2.80905980863011	0.00496864151102737	0.0937238857153452	ABR	protein_coding	protein_coding	DETs_all	ACE2-MOI0.2
ABR-204	3.18901413146885	6.0992020623152	2.63106282164636	3.93734971499288	1.54906282240825	0.12136661891921		ABR	protein_coding	protein_coding	DETs_all	ACE2-MOI0.2
ABR-203	0							ABR	protein_coding	protein_coding	DETs_all	ACE2-MOI0.2
ABR-221	1.0127930795688	2.42154054515185	1.28440951440749	3.72570505068012	0.649954978242255	0.515721303603918		ABR	protein_coding	processed_transcript	DETs_all	ACE2-MOI0.2
ABR-219	0.236707549206052	-0.765777251263557	-0.40826950103803	3.98612800157327	-0.192110552135134	0.847655609457231		ABR	protein_coding	retained_intron	DETs_all	ACE2-MOI0.2
ABR-208	0.456240626530572	-1.48120513097447	-0.797551629384372	3.88706852554735	-0.381059690931459	0.70315895685576		ABR	protein_coding	retained_intron	DETs_all	ACE2-MOI0.2
ABR-210	0							ABR	protein_coding	retained_intron	DETs_all	ACE2-MOI0.2
ABR-212	0							ABR	protein_coding	processed_transcript	DETs_all	ACE2-MOI0.2
ABR-209	0							ABR	protein_coding	processed_transcript	DETs_all	ACE2-MOI0.2
ABR-216	1.67165889664833	1.88849967416015	1.09360403929121	3.65104536593493	0.517249030039527	0.604982329608927		ABR	protein_coding	nonsense_mediated_decay	DETs_all	ACE2-MOI0.2
ABR-236	0							ABR	protein_coding	processed_transcript	DETs_all	ACE2-MOI0.2
ABR-226	0.13620224925112	2.76149261996744	1.29720961614364	4.05997544982539	0.680174708959436	0.496393844243637		ABR	protein_coding	retained_intron	DETs_all	ACE2-MOI0.2
ABR-234	0.0338820616211394	1.04613541210076	0.489533699667007	4.05115439027138	0.258231435122048	0.796228298705365		ABR	protein_coding	retained_intron	DETs_all	ACE2-MOI0.2
ABR-231	0							ABR	protein_coding	retained_intron	DETs_all	ACE2-MOI0.2
ABR-232	0							ABR	protein_coding	nonsense_mediated_decay	DETs_all	ACE2-MOI0.2
ABR-235	0							ABR	protein_coding	processed_transcript	DETs_all	ACE2-MOI0.2
ABR-229	0.883629613215875	0.716903718956313	0.440177635133238	3.7734259369654	0.189987489070171	0.849318934256085		ABR	protein_coding	protein_coding	DETs_all	ACE2-MOI0.2
ABR-223	0.864847374283933	0.152754947473087	0.117924236394448	2.46388401434036	0.0619976210665838	0.950564726472689		ABR	protein_coding	retained_intron	DETs_all	ACE2-MOI0.2
ABR-215	0							ABR	protein_coding	protein_coding	DETs_all	ACE2-MOI0.2
ABR-222	0.408606747753361	3.54910864352141	1.66847878342242	4.04245204197012	0.877959368886348	0.379965768850473		ABR	protein_coding	retained_intron	DETs_all	ACE2-MOI0.2
ABR-206	1.86039969390119	-1.41802442853873	-1.11836511433579	2.35237635415835	-0.602805085177825	0.546638363464789		ABR	protein_coding	protein_coding	DETs_all	ACE2-MOI0.2
ABR-220	0							ABR	protein_coding	retained_intron	DETs_all	ACE2-MOI0.2
ABR-233	0.186791900611867	1.59979914457175	0.781227016791879	4.01445900137391	0.398509274605678	0.690254823094946		ABR	protein_coding	protein_coding	DETs_all	ACE2-MOI0.2
ABR-225	1.2922396857764	0.906440772047407	0.673996146274411	2.17325310758263	0.417089371175761	0.676613039003433		ABR	protein_coding	protein_coding	DETs_all	ACE2-MOI0.2
ABR-207	0							ABR	protein_coding	protein_coding	DETs_all	ACE2-MOI0.2
ABR-227	0							ABR	protein_coding	protein_coding	DETs_all	ACE2-MOI0.2
ABR-230	0							ABR	protein_coding	processed_transcript	DETs_all	ACE2-MOI0.2
ABR-224	0							ABR	protein_coding	processed_transcript	DETs_all	ACE2-MOI0.2
ABR-211	0.0677641232422787	0.464411386426167	0.229223157617941	4.02165751181196	0.115477607196075	0.908066568595158		ABR	protein_coding	processed_transcript	DETs_all	ACE2-MOI0.2
ABR-213	0.0338820616211394	1.04613541210076	0.489533699667007	4.05115439027138	0.258231435122048	0.796228298705365		ABR	protein_coding	processed_transcript	DETs_all	ACE2-MOI0.2
MIR3183-201	0							MIR3183	miRNA	miRNA	DETs_all	ACE2-MOI0.2
AC015884.3-201	3.54989375537988	2.04578502996221	1.8075855054297	1.39988171505853	1.46139849385537	0.143906113803869		AC015884.3	misc_RNA	misc_RNA	DETs_all	ACE2-MOI0.2
AC016292.2-201	0							AC016292.2	processed_pseudogene	processed_pseudogene	DETs_all	ACE2-MOI0.2
AC016292.1-201	0							AC016292.1	lncRNA	lncRNA	DETs_all	ACE2-MOI0.2
AC144836.1-201	0.101646184863418	0.085111543461378	0.0432274227046383	4.00753472858646	0.0212378804491106	0.983055896861132		AC144836.1	lncRNA	lncRNA	DETs_all	ACE2-MOI0.2
BHLHA9-201	0.101179302721494	0.11735447439928	0.0592103407653486	4.00860510462388	0.0292756386165136	0.976644756140509		BHLHA9	protein_coding	protein_coding	DETs_all	ACE2-MOI0.2
TRARG1-201	0							TRARG1	protein_coding	protein_coding	DETs_all	ACE2-MOI0.2
YWHAE-201	1467.47210495268	-0.269900738425949	-0.267524526696878	0.386874382305291	-0.697644379598556	0.485399620099089	0.925048134641621	YWHAE	protein_coding	protein_coding	DETs_all	ACE2-MOI0.2
YWHAE-202	0							YWHAE	protein_coding	nonsense_mediated_decay	DETs_all	ACE2-MOI0.2
YWHAE-208	214.587268891219	-0.240576743308504	-0.231677524652458	0.805846275656993	-0.298539250693149	0.765291623375813	0.983937979039615	YWHAE	protein_coding	protein_coding	DETs_all	ACE2-MOI0.2
YWHAE-210	0.101179302721494	0.11735447439928	0.0592103407653486	4.00860510462388	0.0292756386165136	0.976644756140509		YWHAE	protein_coding	protein_coding	DETs_all	ACE2-MOI0.2
YWHAE-206	0.0338820616211394	1.04613541210076	0.489533699667007	4.05115439027138	0.258231435122048	0.796228298705365		YWHAE	protein_coding	protein_coding	DETs_all	ACE2-MOI0.2
YWHAE-211	2.63519668321215	-0.0371683525524835	-0.0271694969246484	2.47362284139876	-0.0150258769972652	0.988011535852927		YWHAE	protein_coding	nonsense_mediated_decay	DETs_all	ACE2-MOI0.2
YWHAE-212	10.6327194008457	0.15386232812402	0.0841984984209136	3.74997576554614	0.0410302193250606			YWHAE	protein_coding	protein_coding	DETs_all	ACE2-MOI0.2
YWHAE-203	0.272404498502241	3.22972009031487	1.51929564845205	4.04856775829584	0.797743864777098	0.425019143056189		YWHAE	protein_coding	retained_intron	DETs_all	ACE2-MOI0.2
YWHAE-204	0.372702677832533	-1.26216395980126	-0.666902423932206	3.97822639478258	-0.317268007033633	0.751040250983067		YWHAE	protein_coding	retained_intron	DETs_all	ACE2-MOI0.2
YWHAE-205	0							YWHAE	protein_coding	retained_intron	DETs_all	ACE2-MOI0.2
YWHAE-213	1.43649965001136	1.90221064022395	1.36783096852349	2.63024168994216	0.723207546856951	0.469552382942892		YWHAE	protein_coding	retained_intron	DETs_all	ACE2-MOI0.2
YWHAE-209	0							YWHAE	protein_coding	processed_transcript	DETs_all	ACE2-MOI0.2
YWHAE-207	0							YWHAE	protein_coding	processed_transcript	DETs_all	ACE2-MOI0.2
AC032044.2-201	0							AC032044.2	TEC	TEC	DETs_all	ACE2-MOI0.2
CRK-202	269.496209346158	-0.530006952599506	-0.520911926733996	0.542566852576936	-0.976850963309356	0.328642941352553	0.841782929338326	CRK	protein_coding	protein_coding	DETs_all	ACE2-MOI0.2
CRK-201	322.190222925569	0.436907163477461	0.428166441352709	0.5866385033038	0.744763872498838	0.45641447861578	0.914136164962463	CRK	protein_coding	protein_coding	DETs_all	ACE2-MOI0.2
CRK-204	0							CRK	protein_coding	protein_coding	DETs_all	ACE2-MOI0.2
CRK-203	2.91385729941799	-4.07697179957638	-2.06260799148217	3.91938614492262	-1.04020671830407			CRK	protein_coding	processed_transcript	DETs_all	ACE2-MOI0.2
AC032044.1-201	0							AC032044.1	lncRNA	lncRNA	DETs_all	ACE2-MOI0.2
AC032044.1-202	0							AC032044.1	lncRNA	lncRNA	DETs_all	ACE2-MOI0.2
MYO1C-219	387.243306190266	-1.57464544918907	-1.51369133931247	0.822897035947859	-1.91353885164418	0.0556791046983591	0.391652345685485	MYO1C	protein_coding	protein_coding	DETs_all	ACE2-MOI0.2
MYO1C-214	52.6334204238944	4.05015972616631	2.60971653328045	2.94544849437609	1.37505705290706	0.1691137575957	0.642934166121277	MYO1C	protein_coding	protein_coding	DETs_all	ACE2-MOI0.2
MYO1C-220	0							MYO1C	protein_coding	protein_coding	DETs_all	ACE2-MOI0.2
MYO1C-201	165.644533194401	-1.11640742397393	-0.843428795443701	2.33411289749747	-0.47830052486788			MYO1C	protein_coding	protein_coding	DETs_all	ACE2-MOI0.2
MYO1C-218	32.0463268710465	-7.52324469426131	-4.8774996598093	2.9199525902423	-2.57649549496179	0.00998075060880671	0.146151212274415	MYO1C	protein_coding	protein_coding	DETs_all	ACE2-MOI0.2
MYO1C-204	0							MYO1C	protein_coding	protein_coding	DETs_all	ACE2-MOI0.2
MYO1C-202	0.455306862246724	-1.47156106305515	-0.774690762667253	3.97560948745214	-0.370147286271378	0.711272750883779		MYO1C	protein_coding	protein_coding	DETs_all	ACE2-MOI0.2
MYO1C-212	4.0894927598247	-4.52937399003383	-2.28242067678121	3.91602716625793	-1.1566247622235	0.247425700873367		MYO1C	protein_coding	retained_intron	DETs_all	ACE2-MOI0.2
MYO1C-211	1.47721669871322	-0.494685456514344	-0.420823541740367	1.67108713514735	-0.296026129403913	0.767210126829047		MYO1C	protein_coding	retained_intron	DETs_all	ACE2-MOI0.2
MYO1C-207	0.761853183887389	-1.12747542505728	-0.841807391024313	2.49075911529548	-0.452663374042707	0.650791156916639		MYO1C	protein_coding	retained_intron	DETs_all	ACE2-MOI0.2
MYO1C-213	0.523070985489002	-1.64852111023365	-0.868976489104614	3.91813663783661	-0.420741097774446	0.673944147286691		MYO1C	protein_coding	nonsense_mediated_decay	DETs_all	ACE2-MOI0.2
MYO1C-216	7.08916604291299	1.46821322205944	1.16327322185347	2.10993772741345	0.695856187120415	0.486518897636231	0.925610806661718	MYO1C	protein_coding	retained_intron	DETs_all	ACE2-MOI0.2
MYO1C-205	0.151768954082241	-0.289518821795673	-0.150076503591316	3.99662021764891	-0.072440914079644	0.942251025577923		MYO1C	protein_coding	retained_intron	DETs_all	ACE2-MOI0.2
MYO1C-210	0.0844717129818864	0.279189943901311	0.139427414629318	4.01432928038096	0.0695483415537888	0.944553154781603		MYO1C	protein_coding	retained_intron	DETs_all	ACE2-MOI0.2
MYO1C-208	6.30087739506435	7.07864193803733	4.11162006322157	3.00034873176954	2.35927306152259	0.018310776628457	0.213912237565938	MYO1C	protein_coding	processed_transcript	DETs_all	ACE2-MOI0.2
MYO1C-206	0							MYO1C	protein_coding	processed_transcript	DETs_all	ACE2-MOI0.2
MYO1C-217	0.442488809374501	2.67579896222502	1.32727793697212	4.01285464472299	0.666806849269701	0.504895517173129		MYO1C	protein_coding	retained_intron	DETs_all	ACE2-MOI0.2
MYO1C-209	0							MYO1C	protein_coding	protein_coding	DETs_all	ACE2-MOI0.2
MYO1C-203	0.817213495506722	4.24818950517773	1.94756745999637	4.01424052883565	1.05827976043327	0.289927917420813		MYO1C	protein_coding	protein_coding	DETs_all	ACE2-MOI0.2
MYO1C-215	4.13043601272806	-4.51226684433923	-3.45671746682349	2.1929226276928	-2.05764981735203	0.0396237608220914		MYO1C	protein_coding	protein_coding	DETs_all	ACE2-MOI0.2
INPP5K-204	44.2327925057506	-1.25869978581929	-1.1365686864935	1.3521193796723	-0.930908767925768	0.351900758657233	0.859370649975184	INPP5K	protein_coding	protein_coding	DETs_all	ACE2-MOI0.2
INPP5K-203	9.12751079044149	1.18019573398765	0.792382813475726	2.86953435156417	0.411284755432299	0.680863746511164	0.972853366439285	INPP5K	protein_coding	protein_coding	DETs_all	ACE2-MOI0.2
INPP5K-201	0.677641232422787	-2.01657807831592	-1.0235763717255	3.9570282701022	-0.509619325581376	0.610318181993278		INPP5K	protein_coding	protein_coding	DETs_all	ACE2-MOI0.2
INPP5K-202	11.1824891870562	1.02973173833658	0.865019259145303	1.80380223550633	0.57086731464635	0.568089588582475	0.951754732969056	INPP5K	protein_coding	nonsense_mediated_decay	DETs_all	ACE2-MOI0.2
INPP5K-212	0							INPP5K	protein_coding	retained_intron	DETs_all	ACE2-MOI0.2
INPP5K-217	2.73344068411615	5.87482295204629	2.54173335345474	3.94243392245514	1.49015127903215	0.13618446358257		INPP5K	protein_coding	protein_coding	DETs_all	ACE2-MOI0.2
INPP5K-208	1.36672034205808	4.8609428106168	2.13126457720997	3.97791962772177	1.22198115234439	0.221714754530471		INPP5K	protein_coding	retained_intron	DETs_all	ACE2-MOI0.2
INPP5K-213	0.0338820616211394	1.04613541210076	0.489533699667007	4.05115439027138	0.258231435122048	0.796228298705365		INPP5K	protein_coding	retained_intron	DETs_all	ACE2-MOI0.2
INPP5K-206	0.52400474977285	-1.66232005172888	-0.915247291096051	3.73869825360741	-0.44462535860575	0.656590518443726		INPP5K	protein_coding	protein_coding	DETs_all	ACE2-MOI0.2
INPP5K-211	0.407932744986798	1.1123742631717	0.60730125786943	3.96648611426723	0.280443251564792	0.77913745782315		INPP5K	protein_coding	retained_intron	DETs_all	ACE2-MOI0.2
INPP5K-209	1.06762812426517	0.795617548047646	0.621684529612937	1.96823724728572	0.404228478627175	0.686044713602366		INPP5K	protein_coding	retained_intron	DETs_all	ACE2-MOI0.2
INPP5K-219	0							INPP5K	protein_coding	protein_coding	DETs_all	ACE2-MOI0.2
INPP5K-220	0.35412755952523	-1.19300184720892	-0.630094528182582	3.97917544134073	-0.299811321414609	0.764321079121508		INPP5K	protein_coding	nonsense_mediated_decay	DETs_all	ACE2-MOI0.2
INPP5K-216	0							INPP5K	protein_coding	nonsense_mediated_decay	DETs_all	ACE2-MOI0.2
INPP5K-207	0.423032567675995	-0.134748136897224	-0.0904057967514415	3.03761540457969	-0.0443598411747812	0.964617572217773		INPP5K	protein_coding	retained_intron	DETs_all	ACE2-MOI0.2
INPP5K-215	0							INPP5K	protein_coding	protein_coding	DETs_all	ACE2-MOI0.2
INPP5K-205	6.63604770541813	0.681141867499936	0.632479619503227	1.12270933277056	0.606694758490208	0.544053501297762	0.94621708754079	INPP5K	protein_coding	nonsense_mediated_decay	DETs_all	ACE2-MOI0.2
INPP5K-210	0							INPP5K	protein_coding	protein_coding	DETs_all	ACE2-MOI0.2
INPP5K-214	0							INPP5K	protein_coding	protein_coding	DETs_all	ACE2-MOI0.2
INPP5K-218	0							INPP5K	protein_coding	nonsense_mediated_decay	DETs_all	ACE2-MOI0.2
PITPNA-AS1-201	38.0376490503851	0.0620800810038556	0.0611053541410003	0.518594624793247	0.119708300155648	0.904714225072104	0.994300854290055	PITPNA-AS1	lncRNA	lncRNA	DETs_all	ACE2-MOI0.2
PITPNA-201	30.8666062799828	-7.46301552484015	-4.15792088713261	3.38891628447015	-2.20218350008814	0.0276523490900953	0.272462162490531	PITPNA	protein_coding	protein_coding	DETs_all	ACE2-MOI0.2
PITPNA-202	130.381328302607	0.120208501661164	0.103944662072022	1.62391979149651	0.0740236693281424	0.940991551524678	0.997423248976798	PITPNA	protein_coding	protein_coding	DETs_all	ACE2-MOI0.2
PITPNA-207	8.62377995874031	-0.75968274949009	-0.56267901613513	2.46124818681064	-0.308657515142554	0.757582064759347	0.982941674326522	PITPNA	protein_coding	nonsense_mediated_decay	DETs_all	ACE2-MOI0.2
PITPNA-206	0.0505896513607471	0.757747961084334	0.362600693647019	4.03518829776688	0.187785031371071	0.851045170255985		PITPNA	protein_coding	protein_coding	DETs_all	ACE2-MOI0.2
PITPNA-210	0							PITPNA	protein_coding	protein_coding	DETs_all	ACE2-MOI0.2
PITPNA-208	15.588867615975	1.75296454671947	1.39200923999477	2.0980725334607	0.83551188949031	0.403429555505942	0.890263057488034	PITPNA	protein_coding	protein_coding	DETs_all	ACE2-MOI0.2
PITPNA-211	1.20538552954479	1.87921948749973	1.28953176906274	2.71915043729507	0.691105376784199	0.489499321606563		PITPNA	protein_coding	protein_coding	DETs_all	ACE2-MOI0.2
PITPNA-209	2.73184117348034	-3.98232384845656	-2.01367974808476	3.92022792186837	-1.01583987661579	0.309705643354246		PITPNA	protein_coding	protein_coding	DETs_all	ACE2-MOI0.2
PITPNA-203	0.168943425963773	-0.408832564523946	-0.213728602600528	3.99367237486755	-0.102370081005331	0.918462930783543		PITPNA	protein_coding	retained_intron	DETs_all	ACE2-MOI0.2
PITPNA-205	1.0127930795688	2.42154054515185	1.28440951440749	3.72570505068012	0.649954978242255	0.515721303603918		PITPNA	protein_coding	protein_coding	DETs_all	ACE2-MOI0.2
PITPNA-204	0.185651015703381	-0.502307756814254	-0.26381362509096	3.99152033753457	-0.125843717265014	0.899855635459109		PITPNA	protein_coding	protein_coding	DETs_all	ACE2-MOI0.2
SLC43A2-201	40.1367299355492	0.533165390288329	0.520225345034958	0.64639909653229	0.824823848220982	0.409471605157938	0.89328733171348	SLC43A2	protein_coding	protein_coding	DETs_all	ACE2-MOI0.2
SLC43A2-204	54.8517516520252	-1.01005913056969	-0.982361021213497	0.688041884218857	-1.46801983096774	0.14209883623982	0.590926926143084	SLC43A2	protein_coding	protein_coding	DETs_all	ACE2-MOI0.2
SLC43A2-202	0							SLC43A2	protein_coding	protein_coding	DETs_all	ACE2-MOI0.2
SLC43A2-210	0							SLC43A2	protein_coding	retained_intron	DETs_all	ACE2-MOI0.2
SLC43A2-212	0.0338820616211394	1.04613541210076	0.489533699667007	4.05115439027138	0.258231435122048	0.796228298705365		SLC43A2	protein_coding	retained_intron	DETs_all	ACE2-MOI0.2
SLC43A2-205	0.0677641232422787	0.464411386426167	0.229223157617941	4.02165751181196	0.115477607196075	0.908066568595158		SLC43A2	protein_coding	retained_intron	DETs_all	ACE2-MOI0.2
SLC43A2-208	3.52383849254472	-0.95053379070002	-0.816290050282118	1.70889150677911	-0.55622828420019	0.578054806012641		SLC43A2	protein_coding	retained_intron	DETs_all	ACE2-MOI0.2
SLC43A2-206	0.13620224925112	2.76149261996744	1.29720961614364	4.05997544982539	0.680174708959436	0.496393844243637		SLC43A2	protein_coding	nonsense_mediated_decay	DETs_all	ACE2-MOI0.2
SLC43A2-207	0							SLC43A2	protein_coding	processed_transcript	DETs_all	ACE2-MOI0.2
SLC43A2-211	0							SLC43A2	protein_coding	nonsense_mediated_decay	DETs_all	ACE2-MOI0.2
SLC43A2-203	0							SLC43A2	protein_coding	nonsense_mediated_decay	DETs_all	ACE2-MOI0.2
SLC43A2-209	0							SLC43A2	protein_coding	retained_intron	DETs_all	ACE2-MOI0.2
RN7SL105P-201	0							RN7SL105P	misc_RNA	misc_RNA	DETs_all	ACE2-MOI0.2
SCARF1-201	0							SCARF1	protein_coding	protein_coding	DETs_all	ACE2-MOI0.2
SCARF1-203	0.951393736458154	0.516924177240652	0.321588806221128	3.74817548201307	0.137913547463637	0.890308743396763		SCARF1	protein_coding	nonsense_mediated_decay	DETs_all	ACE2-MOI0.2
SCARF1-202	0							SCARF1	protein_coding	protein_coding	DETs_all	ACE2-MOI0.2
SCARF1-209	0.0677641232422787	0.464411386426167	0.229223157617941	4.02165751181196	0.115477607196075	0.908066568595158		SCARF1	protein_coding	retained_intron	DETs_all	ACE2-MOI0.2
SCARF1-205	0							SCARF1	protein_coding	protein_coding	DETs_all	ACE2-MOI0.2
SCARF1-206	0.0505896513607471	0.757747961084334	0.362600693647019	4.03518829776688	0.187785031371071	0.851045170255985		SCARF1	protein_coding	nonsense_mediated_decay	DETs_all	ACE2-MOI0.2
SCARF1-204	0.101179302721494	0.11735447439928	0.0592103407653486	4.00860510462388	0.0292756386165136	0.976644756140509		SCARF1	protein_coding	retained_intron	DETs_all	ACE2-MOI0.2
SCARF1-208	0.455573447352693	3.18110428592757	1.31677313556247	4.04960859950338	0.785533764008128	0.432140682123692		SCARF1	protein_coding	processed_transcript	DETs_all	ACE2-MOI0.2
SCARF1-207	0							SCARF1	protein_coding	retained_intron	DETs_all	ACE2-MOI0.2
RILP-204	5.44526133583683	-0.857001449426749	-0.703017412613573	1.8776674735204	-0.456418115301308	0.648089341525862	0.96553142112795	RILP	protein_coding	protein_coding	DETs_all	ACE2-MOI0.2
RILP-201	4.48654426795773	-4.71683093722895	-3.88949138885381	1.85904627234074	-2.53723159418187	0.0111733010585159		RILP	protein_coding	protein_coding	DETs_all	ACE2-MOI0.2
RILP-202	1.77062924026457	5.31373771888103	2.3350366625034	3.95908924284399	1.34216164196994	0.179543590657667		RILP	protein_coding	retained_intron	DETs_all	ACE2-MOI0.2
RILP-203	0							RILP	protein_coding	retained_intron	DETs_all	ACE2-MOI0.2
PRPF8-203	1.06238267857569	-2.63933694721143	-1.33402362231078	3.9400915357158	-0.669866911285335	0.50294263460523		PRPF8	protein_coding	protein_coding	DETs_all	ACE2-MOI0.2
PRPF8-201	1557.4811529015	-0.324522757047009	-0.322197618645011	0.3487649185748	-0.930491399115325	0.352116715285417	0.859393737093009	PRPF8	protein_coding	protein_coding	DETs_all	ACE2-MOI0.2
PRPF8-205	64.4955410692739	0.359911034835698	0.232018570195852	3.04998667400392	0.118004133560104	0.906064382661981	0.994300854290055	PRPF8	protein_coding	protein_coding	DETs_all	ACE2-MOI0.2
PRPF8-206	11.0183482980203	0.193615525570119	0.170554182620819	1.52029181933464	0.127354184971445	0.898660075992368	0.994044495060862	PRPF8	protein_coding	retained_intron	DETs_all	ACE2-MOI0.2
PRPF8-212	0.185651015703381	-0.502307756814254	-0.26381362509096	3.99152033753457	-0.125843717265014	0.899855635459109		PRPF8	protein_coding	processed_transcript	DETs_all	ACE2-MOI0.2
PRPF8-214	6.35673607884164	-1.11482701779156	-0.963185055340911	1.66612214353781	-0.669114819772071	0.503422237104623	0.934512748924398	PRPF8	protein_coding	retained_intron	DETs_all	ACE2-MOI0.2
PRPF8-207	8.22017589701442	0.110926196351482	0.104797596669883	1.00977174247154	0.109852743630929	0.912526160753934	0.994426144163032	PRPF8	protein_coding	retained_intron	DETs_all	ACE2-MOI0.2
PRPF8-209	4.10983949765631	0.0095627383303328	0.00547775516467399	3.58263559115953	0.00266919090345937	0.997870296317169		PRPF8	protein_coding	protein_coding	DETs_all	ACE2-MOI0.2
PRPF8-204	0.168943425963773	-0.408832564523946	-0.213728602600528	3.99367237486755	-0.102370081005331	0.918462930783543		PRPF8	protein_coding	retained_intron	DETs_all	ACE2-MOI0.2
PRPF8-210	0.340791063318725	0.202804898142862	0.0733397116512997	4.0115526893707	0.0505552123695716	0.959679952507789		PRPF8	protein_coding	retained_intron	DETs_all	ACE2-MOI0.2
PRPF8-216	0.508230924317091	-1.6180023243481	-0.845707104611945	3.97183920248404	-0.407368536806873	0.683737331903328		PRPF8	protein_coding	protein_coding	DETs_all	ACE2-MOI0.2
PRPF8-215	5.39950653314557	2.68848104347824	2.23861459591432	1.85678660742429	1.44792138888144	0.147639037049824	0.602059999403748	PRPF8	protein_coding	retained_intron	DETs_all	ACE2-MOI0.2
PRPF8-213	3.74870169650597	-4.40192444798281	-2.21667934513113	3.91687208575331	-1.12383666139973	0.261082325451905		PRPF8	protein_coding	retained_intron	DETs_all	ACE2-MOI0.2
PRPF8-208	1.93232676270551	3.93072782004405	3.00612161613087	2.2436181165794	1.75195938693739	0.07978079164081		PRPF8	protein_coding	retained_intron	DETs_all	ACE2-MOI0.2
PRPF8-211	1.20538552954479	1.87921948749973	1.28953176906274	2.71915043729507	0.691105376784199	0.489499321606563		PRPF8	protein_coding	retained_intron	DETs_all	ACE2-MOI0.2
PRPF8-202	0.793660596316193	-2.24503716093322	-1.2938430827476	3.44757740327288	-0.65119267773421	0.514922116456992		PRPF8	protein_coding	retained_intron	DETs_all	ACE2-MOI0.2
AC130343.2-201	0.372909798457172	0.0608339605459067	0.0417159427882523	2.91668594243559	0.0208572200595266	0.983359552639948		AC130343.2	lncRNA	lncRNA	DETs_all	ACE2-MOI0.2
TLCD2-201	29.6364600584006	-0.335365860009065	-0.325870262230134	0.707874397702049	-0.473764641153505	0.635667751694772	0.963227541408093	TLCD2	protein_coding	protein_coding	DETs_all	ACE2-MOI0.2
MIR22HG-201	4.49057756779495	2.79130378415205	2.10635446310379	2.38493216266024	1.17039127060056	0.241843546994196		MIR22HG	lncRNA	lncRNA	DETs_all	ACE2-MOI0.2
MIR22HG-208	208.587944783726	0.0257033059960019	0.0254348922091984	0.421399295199621	0.0609951328557062	0.951363085258621	0.997511333846996	MIR22HG	lncRNA	lncRNA	DETs_all	ACE2-MOI0.2
MIR22HG-211	0							MIR22HG	lncRNA	lncRNA	DETs_all	ACE2-MOI0.2
MIR22HG-202	0.952067739224717	1.18076988490943	0.722061892992923	3.68119476120815	0.320757243640624	0.748394363241259		MIR22HG	lncRNA	lncRNA	DETs_all	ACE2-MOI0.2
MIR22HG-204	1.05231327766236	0.918043050831466	0.697078274337704	2.51461791525291	0.365082522184741	0.715049807085133		MIR22HG	lncRNA	lncRNA	DETs_all	ACE2-MOI0.2
MIR22HG-203	0							MIR22HG	lncRNA	lncRNA	DETs_all	ACE2-MOI0.2
MIR22HG-206	0.490122688151711	-1.56712286373394	-0.858385070203281	3.80715042945919	-0.411626199902101	0.680613425059813		MIR22HG	lncRNA	lncRNA	DETs_all	ACE2-MOI0.2
MIR22HG-210	0							MIR22HG	lncRNA	lncRNA	DETs_all	ACE2-MOI0.2
MIR22HG-209	0							MIR22HG	lncRNA	lncRNA	DETs_all	ACE2-MOI0.2
MIR22HG-214	0							MIR22HG	lncRNA	lncRNA	DETs_all	ACE2-MOI0.2
MIR22HG-216	0							MIR22HG	lncRNA	lncRNA	DETs_all	ACE2-MOI0.2
MIR22HG-219	0							MIR22HG	lncRNA	lncRNA	DETs_all	ACE2-MOI0.2
MIR22HG-218	0							MIR22HG	lncRNA	lncRNA	DETs_all	ACE2-MOI0.2
MIR22HG-213	0							MIR22HG	lncRNA	lncRNA	DETs_all	ACE2-MOI0.2
MIR22HG-217	0							MIR22HG	lncRNA	lncRNA	DETs_all	ACE2-MOI0.2
MIR22HG-215	0							MIR22HG	lncRNA	lncRNA	DETs_all	ACE2-MOI0.2
MIR22HG-205	0							MIR22HG	lncRNA	lncRNA	DETs_all	ACE2-MOI0.2
MIR22HG-207	0							MIR22HG	lncRNA	lncRNA	DETs_all	ACE2-MOI0.2
MIR22HG-212	4.98563311870995	0.223672256214354	0.179971852123654	2.02045303993798	0.110704011324717	0.911851064958367	0.994426144163032	MIR22HG	lncRNA	lncRNA	DETs_all	ACE2-MOI0.2
MIR22-201	0							MIR22	miRNA	miRNA	DETs_all	ACE2-MOI0.2
WDR81-207	0.692481293594699	-2.05331426622988	-1.16215120341101	3.5294925298557	-0.581759062772072	0.560728981964527		WDR81	protein_coding	protein_coding	DETs_all	ACE2-MOI0.2
WDR81-209	0.573660636849749	-1.7785210335208	-0.938565652214726	3.85551624937708	-0.461292578862336	0.644588708521106		WDR81	protein_coding	protein_coding	DETs_all	ACE2-MOI0.2
WDR81-205	1.86351338916267	-3.44028949120183	-1.73929629706822	3.92622285394717	-0.876233881564616	0.380902900870355		WDR81	protein_coding	protein_coding	DETs_all	ACE2-MOI0.2
WDR81-201	4.93831247693154	0.976969018460775	0.551980189399504	3.62254009628322	0.269691705956039	0.787397441886557	0.98544678092268	WDR81	protein_coding	protein_coding	DETs_all	ACE2-MOI0.2
WDR81-212	0.254556023854146	0.793674625166246	0.494604453991264	3.24154540794401	0.244844518673469	0.806576821883214		WDR81	protein_coding	retained_intron	DETs_all	ACE2-MOI0.2
WDR81-206	0							WDR81	protein_coding	protein_coding	DETs_all	ACE2-MOI0.2
WDR81-204	0							WDR81	protein_coding	protein_coding	DETs_all	ACE2-MOI0.2
WDR81-203	0.101179302721494	0.11735447439928	0.0592103407653486	4.00860510462388	0.0292756386165136	0.976644756140509		WDR81	protein_coding	protein_coding	DETs_all	ACE2-MOI0.2
WDR81-202	187.28661481759	-0.332714885550704	-0.329103930601213	0.429838856575086	-0.774045623054518	0.438903812057882	0.907068902000283	WDR81	protein_coding	protein_coding	DETs_all	ACE2-MOI0.2
WDR81-208	20.2007570742889	-1.28634520334785	-1.19709113096578	1.12527978306452	-1.14313366569574	0.252983098461516	0.76556216233836	WDR81	protein_coding	retained_intron	DETs_all	ACE2-MOI0.2
WDR81-214	0.252948256803735	-0.826968944274394	-0.441595311239771	3.98500570359087	-0.207520140693705	0.835603665014632		WDR81	protein_coding	protein_coding	DETs_all	ACE2-MOI0.2
WDR81-210	3.5674367109482	6.25582288999994	2.69118348202297	3.93423262671889	1.59009989585116	0.111812289461857		WDR81	protein_coding	nonsense_mediated_decay	DETs_all	ACE2-MOI0.2
WDR81-211	0							WDR81	protein_coding	retained_intron	DETs_all	ACE2-MOI0.2
WDR81-213	2.43925998900719	1.01241201227033	0.885622919322914	1.55217540459275	0.652253610819173	0.514237580508856		WDR81	protein_coding	retained_intron	DETs_all	ACE2-MOI0.2
AC130343.1-201	0							AC130343.1	lncRNA	lncRNA	DETs_all	ACE2-MOI0.2
SERPINF2-204	0							SERPINF2	protein_coding	protein_coding	DETs_all	ACE2-MOI0.2
SERPINF2-201	3.82867296318875	-4.46729603970239	-2.26164615096584	3.91642960844089	-1.14065526163785			SERPINF2	protein_coding	protein_coding	DETs_all	ACE2-MOI0.2
SERPINF2-203	0							SERPINF2	protein_coding	protein_coding	DETs_all	ACE2-MOI0.2
SERPINF2-205	0							SERPINF2	protein_coding	protein_coding	DETs_all	ACE2-MOI0.2
SERPINF2-202	18.149508546554	0.040977546318978	0.034620869683304	1.75442312241231	0.0233567067120241	0.981365738614633	0.999146037309984	SERPINF2	protein_coding	protein_coding	DETs_all	ACE2-MOI0.2
SERPINF1-205	0							SERPINF1	protein_coding	protein_coding	DETs_all	ACE2-MOI0.2
SERPINF1-201	18.553662642638	-4.5827301268502	-3.988032436062	1.531386694456	-2.99253620489248	0.00276669848629421	0.0635270203028567	SERPINF1	protein_coding	protein_coding	DETs_all	ACE2-MOI0.2
SERPINF1-206	1.02237318995618	-2.46493303870995	-1.22413840391911	3.94418538196375	-0.624953646951223	0.532001481060838		SERPINF1	protein_coding	processed_transcript	DETs_all	ACE2-MOI0.2
SERPINF1-210	3.35119523696	6.15735538808193	3.5294569863507	3.07987985129241	1.99921934795544	0.0455846260449319		SERPINF1	protein_coding	nonsense_mediated_decay	DETs_all	ACE2-MOI0.2
SERPINF1-211	0							SERPINF1	protein_coding	protein_coding	DETs_all	ACE2-MOI0.2
SERPINF1-204	0							SERPINF1	protein_coding	protein_coding	DETs_all	ACE2-MOI0.2
SERPINF1-202	0							SERPINF1	protein_coding	protein_coding	DETs_all	ACE2-MOI0.2
SERPINF1-212	0							SERPINF1	protein_coding	protein_coding	DETs_all	ACE2-MOI0.2
SERPINF1-203	6.62150196510059	0.236770435557088	0.216357578636218	1.28369929590151	0.184443846244233	0.853665275479468	0.990681781449212	SERPINF1	protein_coding	retained_intron	DETs_all	ACE2-MOI0.2
SERPINF1-207	1.8336753441409	-0.246125499213937	-0.143178907980417	3.56859860083345	-0.0689697908743376	0.945013665611023		SERPINF1	protein_coding	protein_coding	DETs_all	ACE2-MOI0.2
SERPINF1-209	0.338820616211394	-1.15814053242732	-0.613217704853515	3.97967087950485	-0.291014148529644	0.771040498635618		SERPINF1	protein_coding	protein_coding	DETs_all	ACE2-MOI0.2
SERPINF1-208	12.8758076847235	0.919649319987666	0.850369030513929	1.18581411530135	0.775542564488665	0.438019124157679	0.906605511646603	SERPINF1	protein_coding	retained_intron	DETs_all	ACE2-MOI0.2
SMYD4-201	65.3166614820345	-0.317368719566535	-0.312455095632233	0.516874724483666	-0.614014778694338	0.539205561344608	0.944301719517406	SMYD4	protein_coding	protein_coding	DETs_all	ACE2-MOI0.2
SMYD4-203	6.89866952151943	1.80771958495141	1.55177324316973	1.68866926710692	1.07049948747421	0.28439453955345	0.801003690631391	SMYD4	protein_coding	protein_coding	DETs_all	ACE2-MOI0.2
SMYD4-202	0.0338820616211394	1.04613541210076	0.489533699667007	4.05115439027138	0.258231435122048	0.796228298705365		SMYD4	protein_coding	retained_intron	DETs_all	ACE2-MOI0.2
SMYD4-204	0							SMYD4	protein_coding	protein_coding	DETs_all	ACE2-MOI0.2
SMYD4-205	1.68809990128197	0.00895649237089497	0.00653231468712775	2.47546982404731	0.00361809798038718	0.997113181780358		SMYD4	protein_coding	protein_coding	DETs_all	ACE2-MOI0.2
SMYD4-206	0							SMYD4	protein_coding	retained_intron	DETs_all	ACE2-MOI0.2
SMYD4-207	0							SMYD4	protein_coding	nonsense_mediated_decay	DETs_all	ACE2-MOI0.2
RPA1-203	0							RPA1	protein_coding	protein_coding	DETs_all	ACE2-MOI0.2
RPA1-202	17.8728249444628	-0.301205673782445	-0.290853086580556	0.783431227897321	-0.384469833543478	0.70063025033769	0.975740913511851	RPA1	protein_coding	protein_coding	DETs_all	ACE2-MOI0.2
RPA1-201	278.985371508823	-1.13613400621261	-1.12418299527298	0.423398612926257	-2.6833673316981	0.00728848866613676	0.118630147804315	RPA1	protein_coding	protein_coding	DETs_all	ACE2-MOI0.2
RPA1-204	0							RPA1	protein_coding	processed_transcript	DETs_all	ACE2-MOI0.2
RPA1-205	25.4536109658477	-1.17377885534301	-1.1382982859067	0.719448362619015	-1.63149840395785	0.102785196352351	0.503757379235406	RPA1	protein_coding	processed_transcript	DETs_all	ACE2-MOI0.2
RPA1-207	0.101646184863418	0.085111543461378	0.0432274227046383	4.00753472858646	0.0212378804491106	0.983055896861132		RPA1	protein_coding	protein_coding	DETs_all	ACE2-MOI0.2
RPA1-206	46.2702953661528	-1.2105756984347	-1.18082588230311	0.652951788359572	-1.85400472135325	0.0637384845316375	0.41167623268146	RPA1	protein_coding	retained_intron	DETs_all	ACE2-MOI0.2
AC130689.1-201	0							AC130689.1	processed_pseudogene	processed_pseudogene	DETs_all	ACE2-MOI0.2
RTN4RL1-201	29.0209233100896	-0.613582892600284	-0.60090853252511	0.597826071202809	-1.0263568655776	0.304723402063798	0.82275531844411	RTN4RL1	protein_coding	protein_coding	DETs_all	ACE2-MOI0.2
AC099684.2-201	2.99052683723407	1.59110168322508	1.28914465123687	1.99137209997551	0.798997677653839	0.42429175859631		AC099684.2	lncRNA	lncRNA	DETs_all	ACE2-MOI0.2
AC099684.1-201	0							AC099684.1	lncRNA	lncRNA	DETs_all	ACE2-MOI0.2
AC099684.1-203	0							AC099684.1	lncRNA	lncRNA	DETs_all	ACE2-MOI0.2
AC099684.1-202	0.0338820616211394	1.04613541210076	0.489533699667007	4.05115439027138	0.258231435122048	0.796228298705365		AC099684.1	lncRNA	lncRNA	DETs_all	ACE2-MOI0.2
AC099684.3-201	0							AC099684.3	lncRNA	lncRNA	DETs_all	ACE2-MOI0.2
DPH1-201	118.447895471489	-0.14986972189567	-0.147498089021624	0.520454878767244	-0.28795910656204	0.773378041610934	0.984364452266555	DPH1	protein_coding	protein_coding	DETs_all	ACE2-MOI0.2
DPH1-213	1.36672034205808	4.8609428106168	2.13126457720997	3.97791962772177	1.22198115234439	0.221714754530471		DPH1	protein_coding	nonsense_mediated_decay	DETs_all	ACE2-MOI0.2
DPH1-206	3.99620549412964	-4.47410048851965	-3.41198736312527	2.21604315914608	-2.01895909384891	0.0434914713380846		DPH1	protein_coding	protein_coding	DETs_all	ACE2-MOI0.2
DPH1-211	3.77213723328868	-0.289546822530406	-0.262368659292458	1.32199562039047	-0.219022527809044	0.826632499131264		DPH1	protein_coding	retained_intron	DETs_all	ACE2-MOI0.2
DPH1-215	2.75455703281073	1.50833663409084	0.884943497924777	3.48551520351635	0.432744241818013	0.665200584890528		DPH1	protein_coding	retained_intron	DETs_all	ACE2-MOI0.2
DPH1-203	0.404717210885977	-1.34049900768381	-0.706418990380955	3.97720373295302	-0.337045597281612	0.736082527337083		DPH1	protein_coding	protein_coding	DETs_all	ACE2-MOI0.2
DPH1-204	0							DPH1	protein_coding	nonsense_mediated_decay	DETs_all	ACE2-MOI0.2
DPH1-216	0.101179302721494	0.11735447439928	0.0592103407653486	4.00860510462388	0.0292756386165136	0.976644756140509		DPH1	protein_coding	processed_transcript	DETs_all	ACE2-MOI0.2
DPH1-208	0.506363395749395	-1.60602894264844	-0.86151675427284	3.86934155611339	-0.415065178237105	0.678094189916052		DPH1	protein_coding	retained_intron	DETs_all	ACE2-MOI0.2
DPH1-205	15.5595105335658	-0.923628000624096	-0.7744107428244	1.82073427004662	-0.507283251498553	0.611956088490577	0.959270383529705	DPH1	protein_coding	retained_intron	DETs_all	ACE2-MOI0.2
DPH1-214	2.84156142111025	5.91730298522597	3.34161185291324	3.13711041705038	1.88622719591413	0.0592643451988017		DPH1	protein_coding	retained_intron	DETs_all	ACE2-MOI0.2
DPH1-207	7.02618956619443	-2.86491736321997	-2.4111829314296	1.69856224102856	-1.68667199471308	0.0916664399554825	0.474077560123026	DPH1	protein_coding	protein_coding	DETs_all	ACE2-MOI0.2
DPH1-210	8.92351335510058	2.65226264720049	2.26049676040612	1.74267515499984	1.52194896426393	0.128021869003786	0.562721467276781	DPH1	protein_coding	retained_intron	DETs_all	ACE2-MOI0.2
DPH1-217	0							DPH1	protein_coding	protein_coding	DETs_all	ACE2-MOI0.2
DPH1-209	0							DPH1	protein_coding	retained_intron	DETs_all	ACE2-MOI0.2
DPH1-212	3.2602039631675	1.47354238487118	1.2864232616128	1.59789184351633	0.922179051636248	0.356435188085974		DPH1	protein_coding	protein_coding	DETs_all	ACE2-MOI0.2
DPH1-202	27.2654723509602	-0.671939368195078	-0.616685926984599	1.23157655181944	-0.54559285592309	0.585345836228074	0.955310358457351	DPH1	protein_coding	nonsense_mediated_decay	DETs_all	ACE2-MOI0.2
AC090617.10-201	3.95760920147546	1.0327618320452	0.926487798790235	1.40812167893318	0.733432236358745	0.463294843768921		AC090617.10	lncRNA	lncRNA	DETs_all	ACE2-MOI0.2
OVCA2-201	231.123566472354	-1.1415572056334	-1.13041639146587	0.407990044797931	-2.79800259881045	0.00514196989244426	0.095588761691179	OVCA2	protein_coding	protein_coding	DETs_all	ACE2-MOI0.2
AC090617.3-201	0.0338820616211394	1.04613541210076	0.489533699667007	4.05115439027138	0.258231435122048	0.796228298705365		AC090617.3	lncRNA	lncRNA	DETs_all	ACE2-MOI0.2
AC090617.5-201	0.763149628228157	-2.07690035702043	-1.51968619407996	2.44701595451258	-0.848748187845028	0.396021426183474		AC090617.5	lncRNA	lncRNA	DETs_all	ACE2-MOI0.2
MIR132-201	0							MIR132	miRNA	miRNA	DETs_all	ACE2-MOI0.2
MIR212-201	0							MIR212	miRNA	miRNA	DETs_all	ACE2-MOI0.2
HIC1-205	0.661869652073907	0.878542239516151	0.560049738296859	2.80649088749847	0.313039405696852	0.754250724155848		HIC1	protein_coding	protein_coding	DETs_all	ACE2-MOI0.2
HIC1-203	0							HIC1	protein_coding	protein_coding	DETs_all	ACE2-MOI0.2
HIC1-204	0.455573447352693	3.18110428592757	1.31677313556247	4.04960859950338	0.785533764008128	0.432140682123692		HIC1	protein_coding	protein_coding	DETs_all	ACE2-MOI0.2
HIC1-202	2.37381551972615	0.462899234332559	0.265941926880287	3.59288655318727	0.128837698457781	0.897486075050574		HIC1	protein_coding	protein_coding	DETs_all	ACE2-MOI0.2
HIC1-207	0.151768954082241	-0.289518821795673	-0.150076503591316	3.99662021764891	-0.072440914079644	0.942251025577923		HIC1	protein_coding	protein_coding	DETs_all	ACE2-MOI0.2
HIC1-206	0.796364510671417	1.46445985436123	0.487924832776928	3.98015254447002	0.367940634937707	0.712917500037481		HIC1	protein_coding	protein_coding	DETs_all	ACE2-MOI0.2
HIC1-201	6.7693192612043	2.34998189384945	1.80958149531259	2.2280239860233	1.05473814850792	0.291545099362481	0.809847498229112	HIC1	protein_coding	protein_coding	DETs_all	ACE2-MOI0.2
SMG6-215	5.45185394107496	1.73392950207685	1.44603376369511	1.85488751732558	0.934789568575496	0.349896756487498	0.857920657518142	SMG6	protein_coding	retained_intron	DETs_all	ACE2-MOI0.2
SMG6-201	164.610050965089	-0.503492639639053	-0.496689030851241	0.481036110410546	-1.04668366624148	0.295245499513677	0.813384901294125	SMG6	protein_coding	protein_coding	DETs_all	ACE2-MOI0.2
SMG6-213	0							SMG6	protein_coding	processed_transcript	DETs_all	ACE2-MOI0.2
SMG6-202	0							SMG6	protein_coding	protein_coding	DETs_all	ACE2-MOI0.2
SMG6-207	12.1382777324077	1.28352946500143	0.88366861556714	2.75904806188581	0.465207360006674	0.641782968560415	0.96476280014279	SMG6	protein_coding	processed_transcript	DETs_all	ACE2-MOI0.2
SMG6-220	0							SMG6	protein_coding	processed_transcript	DETs_all	ACE2-MOI0.2
SMG6-203	0							SMG6	protein_coding	protein_coding	DETs_all	ACE2-MOI0.2
SMG6-212	0							SMG6	protein_coding	processed_transcript	DETs_all	ACE2-MOI0.2
SMG6-214	1.08961799400896	4.64118785951175	2.07306323140819	3.98930596617863	1.1634073442498	0.244664271188761		SMG6	protein_coding	processed_transcript	DETs_all	ACE2-MOI0.2
SMG6-218	0							SMG6	protein_coding	protein_coding	DETs_all	ACE2-MOI0.2
SMG6-217	0							SMG6	protein_coding	processed_transcript	DETs_all	ACE2-MOI0.2
SMG6-208	0							SMG6	protein_coding	retained_intron	DETs_all	ACE2-MOI0.2
SMG6-211	0							SMG6	protein_coding	protein_coding	DETs_all	ACE2-MOI0.2
SMG6-216	0							SMG6	protein_coding	protein_coding	DETs_all	ACE2-MOI0.2
SMG6-210	0.708255119050459	-2.06871717906292	-1.04816285743172	3.95534398780712	-0.523018272352549	0.600961537661189		SMG6	protein_coding	protein_coding	DETs_all	ACE2-MOI0.2
SMG6-209	0							SMG6	protein_coding	protein_coding	DETs_all	ACE2-MOI0.2
SMG6-205	2.54816907924871	5.76364827028939	2.49473291121342	3.94525387460893	1.46090681448496	0.144041016255573		SMG6	protein_coding	protein_coding	DETs_all	ACE2-MOI0.2
SMG6-219	0							SMG6	protein_coding	protein_coding	DETs_all	ACE2-MOI0.2
SMG6-204	0							SMG6	protein_coding	protein_coding	DETs_all	ACE2-MOI0.2
SMG6-206	0							SMG6	protein_coding	protein_coding	DETs_all	ACE2-MOI0.2
AC090617.9-201	0							AC090617.9	TEC	TEC	DETs_all	ACE2-MOI0.2
AC090617.4-201	0							AC090617.4	lncRNA	lncRNA	DETs_all	ACE2-MOI0.2
AC090617.6-201	0							AC090617.6	TEC	TEC	DETs_all	ACE2-MOI0.2
AC090617.8-201	0							AC090617.8	TEC	TEC	DETs_all	ACE2-MOI0.2
AC090617.7-201	0							AC090617.7	TEC	TEC	DETs_all	ACE2-MOI0.2
MCUR1P1-201	0.135061364342634	-0.176609827431287	-0.0909849332205178	3.99963202893867	-0.0441565189381064	0.964779641084096		MCUR1P1	processed_pseudogene	processed_pseudogene	DETs_all	ACE2-MOI0.2
RN7SL624P-201	0							RN7SL624P	misc_RNA	misc_RNA	DETs_all	ACE2-MOI0.2
AC090617.2-201	0							AC090617.2	lncRNA	lncRNA	DETs_all	ACE2-MOI0.2
AC090617.1-201	0							AC090617.1	lncRNA	lncRNA	DETs_all	ACE2-MOI0.2
AL450226.1-201	0							AL450226.1	lncRNA	lncRNA	DETs_all	ACE2-MOI0.2
SMG6-IT1-201	0							SMG6-IT1	TEC	TEC	DETs_all	ACE2-MOI0.2
AL450226.2-201	0							AL450226.2	TEC	TEC	DETs_all	ACE2-MOI0.2
SRR-203	0.135528246484557	-0.197902980851609	-0.102369271886482	3.99904676987749	-0.049487538465991	0.960530767896196		SRR	protein_coding	protein_coding	DETs_all	ACE2-MOI0.2
SRR-206	0.831847515754284	-2.23329866658511	-1.55096240815288	2.67004619246441	-0.836426977513753	0.402914741104014		SRR	protein_coding	protein_coding	DETs_all	ACE2-MOI0.2
SRR-207	1.32295777448908	1.04004828445842	0.745254716246114	2.71641217508354	0.382875726297479	0.701811910084389		SRR	protein_coding	protein_coding	DETs_all	ACE2-MOI0.2
SRR-208	2.99147149879634	-0.0838326678477569	-0.0592826061408193	2.67032658729488	-0.0313941628887731	0.974955196198433		SRR	protein_coding	protein_coding	DETs_all	ACE2-MOI0.2
SRR-201	11.4353644877004	-0.354425574057935	-0.339119344816523	0.865588573145214	-0.409461937292089	0.68220069413468	0.97319089458532	SRR	protein_coding	protein_coding	DETs_all	ACE2-MOI0.2
SRR-205	1.77397226068963	-0.136952168787575	-0.0996610147334507	2.4940522876943	-0.0549115066525666	0.956208964728396		SRR	protein_coding	protein_coding	DETs_all	ACE2-MOI0.2
SRR-202	0							SRR	protein_coding	protein_coding	DETs_all	ACE2-MOI0.2
SRR-204	0.101179302721494	0.11735447439928	0.0592103407653486	4.00860510462388	0.0292756386165136	0.976644756140509		SRR	protein_coding	protein_coding	DETs_all	ACE2-MOI0.2
HNRNPA1P16-201	8.70682138180077	0.893344325382441	0.857050924092627	0.847602577457149	1.05396603212619	0.291898469048163	0.810245624489665	HNRNPA1P16	processed_pseudogene	processed_pseudogene	DETs_all	ACE2-MOI0.2
TSR1-201	656.243312846684	-0.573418229566199	-0.567656977039977	0.41349509764275	-1.38675943883044	0.165515129182559	0.637391046043449	TSR1	protein_coding	protein_coding	DETs_all	ACE2-MOI0.2
TSR1-203	2.46532631655321	1.68143058556538	1.38262459334733	1.9194173824296	0.876010919228534	0.381024097743884		TSR1	protein_coding	nonsense_mediated_decay	DETs_all	ACE2-MOI0.2
TSR1-204	2.82600424430589	-3.98425752679519	-2.31814822662556	3.34031654513082	-1.19277843071581	0.232956159598137		TSR1	protein_coding	protein_coding	DETs_all	ACE2-MOI0.2
TSR1-202	13.7143859270762	0.721707874910648	0.678113923340495	1.0420404508822	0.692591035501208	0.488566237668473	0.926843838795187	TSR1	protein_coding	nonsense_mediated_decay	DETs_all	ACE2-MOI0.2
TSR1-205	5.92093027506148	-0.502591746483246	-0.460630621844477	1.24205589408998	-0.404645031576039	0.685738452602691	0.97360098023638	TSR1	protein_coding	retained_intron	DETs_all	ACE2-MOI0.2
SNORD91B-202	0.135061364342634	-0.176609827431287	-0.0909849332205178	3.99963202893867	-0.0441565189381064	0.964779641084096		SNORD91B	snoRNA	snoRNA	DETs_all	ACE2-MOI0.2
SNORD91B-201	0							SNORD91B	snoRNA	snoRNA	DETs_all	ACE2-MOI0.2
SNORD91A-202	0							SNORD91A	snoRNA	snoRNA	DETs_all	ACE2-MOI0.2
SNORD91A-201	0							SNORD91A	snoRNA	snoRNA	DETs_all	ACE2-MOI0.2
SGSM2-205	0.236240667064128	-0.756225811132603	-0.402538548549371	3.9863073675768	-0.189705845887217	0.849539639644192		SGSM2	protein_coding	nonsense_mediated_decay	DETs_all	ACE2-MOI0.2
SGSM2-201	122.07949411795	-1.54896882024739	-1.51720883060868	0.593589597162253	-2.60949455255361	0.00906760897502247	0.137872690662788	SGSM2	protein_coding	protein_coding	DETs_all	ACE2-MOI0.2
SGSM2-207	20.4404792078314	-0.484347105224438	-0.467913685399868	0.761380291657894	-0.636143475909758	0.524682910741561	0.94107120617521	SGSM2	protein_coding	nonsense_mediated_decay	DETs_all	ACE2-MOI0.2
SGSM2-202	237.571166007452	0.0200760112937979	0.0198175302850997	0.468068335804225	0.0428911971994511	0.965788265911796	0.998014699856107	SGSM2	protein_coding	protein_coding	DETs_all	ACE2-MOI0.2
SGSM2-211	4.22405253123625	-4.61759843401746	-3.07167004871607	2.81931532357919	-1.6378439103276	0.101454259012445		SGSM2	protein_coding	protein_coding	DETs_all	ACE2-MOI0.2
SGSM2-212	0							SGSM2	protein_coding	protein_coding	DETs_all	ACE2-MOI0.2
SGSM2-203	0.30447167244833	-1.03746171386504	-0.550956872840539	3.98147874623934	-0.26057195830694	0.794422616809658		SGSM2	protein_coding	protein_coding	DETs_all	ACE2-MOI0.2
SGSM2-213	17.5831184692797	-0.561583061270213	-0.540886090146367	0.80040709914411	-0.701621789550248	0.482915059243448	0.924340683797337	SGSM2	protein_coding	retained_intron	DETs_all	ACE2-MOI0.2
SGSM2-214	2.28748526116582	-1.54867652483474	-1.36326973687152	1.47529480316788	-1.04974037833611	0.293837493789239		SGSM2	protein_coding	retained_intron	DETs_all	ACE2-MOI0.2
SGSM2-208	4.89203860399499	-1.85765702268958	-1.45463439780264	2.23219461460716	-0.832211049401045	0.405289828117808	0.891604550950239	SGSM2	protein_coding	retained_intron	DETs_all	ACE2-MOI0.2
SGSM2-210	1.8746846812692	-0.293051753740405	-0.215527248570645	2.44099745299945	-0.120054100581018	0.904440291758791		SGSM2	protein_coding	retained_intron	DETs_all	ACE2-MOI0.2
SGSM2-204	15.5000955401705	-0.187150476824165	-0.146159750764267	2.16829196753849	-0.0863123968662871	0.931218083979569	0.996526287087021	SGSM2	protein_coding	retained_intron	DETs_all	ACE2-MOI0.2
SGSM2-209	1.09927997726169	0.771229622271274	0.638617056776881	2.00288641064216	0.385059091805414	0.700193635533263		SGSM2	protein_coding	protein_coding	DETs_all	ACE2-MOI0.2
SGSM2-206	14.3554807388687	-1.55553280557168	-1.32766957322429	1.72676725901396	-0.90083524427023	0.36767592540944	0.869677443669306	SGSM2	protein_coding	protein_coding	DETs_all	ACE2-MOI0.2
AC006435.3-201	0							AC006435.3	lncRNA	lncRNA	DETs_all	ACE2-MOI0.2
AC006435.2-201	0							AC006435.2	lncRNA	lncRNA	DETs_all	ACE2-MOI0.2
AC006435.2-202	3.32734896964274	1.54573969885502	1.32746495680465	1.68215343468226	0.918905295429839	0.358145109897526		AC006435.2	lncRNA	lncRNA	DETs_all	ACE2-MOI0.2
MNT-201	117.640396531162	0.0973492626478914	0.0960827447044432	0.470574322004004	0.206873299489263	0.836108809360083	0.98933943380279	MNT	protein_coding	protein_coding	DETs_all	ACE2-MOI0.2
MNT-207	0.135528246484557	-0.197902980851609	-0.102369271886482	3.99904676987749	-0.049487538465991	0.960530767896196		MNT	protein_coding	processed_transcript	DETs_all	ACE2-MOI0.2
MNT-204	0							MNT	protein_coding	processed_transcript	DETs_all	ACE2-MOI0.2
MNT-202	0							MNT	protein_coding	processed_transcript	DETs_all	ACE2-MOI0.2
MNT-205	2.05300354594766	0.392297257981171	0.33878866949698	1.68608611785939	0.232667390962936	0.81601969257344		MNT	protein_coding	retained_intron	DETs_all	ACE2-MOI0.2
MNT-208	0.13620224925112	2.76149261996744	1.29720961614364	4.05997544982539	0.680174708959436	0.496393844243637		MNT	protein_coding	protein_coding	DETs_all	ACE2-MOI0.2
MNT-209	19.0991930848125	0.351032161705994	0.34204714046071	0.669244942251426	0.524519708023608	0.599917115928863	0.956668158204047	MNT	protein_coding	retained_intron	DETs_all	ACE2-MOI0.2
MNT-206	0							MNT	protein_coding	processed_transcript	DETs_all	ACE2-MOI0.2
MNT-203	0.152235836224165	-0.307777661423423	-0.160087898009314	3.9961538935458	-0.0770184706651354	0.938608851145513		MNT	protein_coding	processed_transcript	DETs_all	ACE2-MOI0.2
AC006435.1-201	0.0338820616211394	1.04613541210076	0.489533699667007	4.05115439027138	0.258231435122048	0.796228298705365		AC006435.1	lncRNA	lncRNA	DETs_all	ACE2-MOI0.2
METTL16-204	3.49152855893661	1.10851592339586	0.898659228442433	1.98142008928323	0.559455276239203	0.57585104584463		METTL16	protein_coding	processed_transcript	DETs_all	ACE2-MOI0.2
METTL16-202	0							METTL16	protein_coding	processed_transcript	DETs_all	ACE2-MOI0.2
METTL16-206	0							METTL16	protein_coding	processed_transcript	DETs_all	ACE2-MOI0.2
METTL16-201	118.400547966003	0.632682914550412	0.55153750957165	1.57573497451574	0.401516070140443	0.688040208994779	0.974187309166773	METTL16	protein_coding	protein_coding	DETs_all	ACE2-MOI0.2
METTL16-205	35.8428850075549	-1.3679822308416	-0.743748767025915	3.73669215992553	-0.366094441900417			METTL16	protein_coding	processed_transcript	DETs_all	ACE2-MOI0.2
METTL16-208	1.53719842341356	-3.18195601465484	-2.004108479244	3.06293188874159	-1.03885954054374	0.298870065524758		METTL16	protein_coding	nonsense_mediated_decay	DETs_all	ACE2-MOI0.2
METTL16-207	0.169410308105697	-0.424210623966148	-0.222380790967026	3.993309096342	-0.106230350251309	0.915399591164534		METTL16	protein_coding	nonsense_mediated_decay	DETs_all	ACE2-MOI0.2
METTL16-203	0.864180195106054	4.26558318632953	2.3193629176971	3.41631873295991	1.24859052089493	0.211814881138827		METTL16	protein_coding	nonsense_mediated_decay	DETs_all	ACE2-MOI0.2
METTL16-209	1.59272902134283	0.50673300956441	0.259221601967192	3.89403257986074	0.130130654834565	0.896463057273614		METTL16	protein_coding	protein_coding	DETs_all	ACE2-MOI0.2
METTL16-210	0							METTL16	protein_coding	retained_intron	DETs_all	ACE2-MOI0.2
AC006435.5-201	0							AC006435.5	TEC	TEC	DETs_all	ACE2-MOI0.2
RN7SL33P-201	0							RN7SL33P	misc_RNA	misc_RNA	DETs_all	ACE2-MOI0.2
EIF4A1P9-201	0							EIF4A1P9	processed_pseudogene	processed_pseudogene	DETs_all	ACE2-MOI0.2
PAFAH1B1-211	37.1334153309367	-0.376616960036975	-0.364954135910786	0.726760999565596	-0.518212947945871	0.604309701854981	0.957593182134821	PAFAH1B1	protein_coding	protein_coding	DETs_all	ACE2-MOI0.2
PAFAH1B1-202	350.476824404907	0.288062740819611	0.285238132673255	0.408630902839095	0.704946049890506	0.480843810932913	0.923732570056629	PAFAH1B1	protein_coding	protein_coding	DETs_all	ACE2-MOI0.2
PAFAH1B1-210	0.455573447352693	3.18110428592757	1.31677313556247	4.04960859950338	0.785533764008128	0.432140682123692		PAFAH1B1	protein_coding	processed_transcript	DETs_all	ACE2-MOI0.2
PAFAH1B1-206	0							PAFAH1B1	protein_coding	processed_transcript	DETs_all	ACE2-MOI0.2
PAFAH1B1-203	1.30376129430786	-1.13778302152858	-0.804051584565638	2.41922455797756	-0.470308974740134	0.638134286392034		PAFAH1B1	protein_coding	nonsense_mediated_decay	DETs_all	ACE2-MOI0.2
PAFAH1B1-204	0							PAFAH1B1	protein_coding	retained_intron	DETs_all	ACE2-MOI0.2
PAFAH1B1-209	10.7932780107948	0.902340444474099	0.613543482607406	2.82348970711226	0.319583401420284			PAFAH1B1	protein_coding	processed_transcript	DETs_all	ACE2-MOI0.2
PAFAH1B1-212	28.6302062977911	-1.34489820751584	-1.23307540224707	1.23572766279358	-1.0883451491856	0.276442765895944	0.793970400843361	PAFAH1B1	protein_coding	processed_transcript	DETs_all	ACE2-MOI0.2
PAFAH1B1-201	108.592058180585	-0.823113001081541	-0.811018010171311	0.501599017781782	-1.64097809585351	0.100801962169733	0.499221426460063	PAFAH1B1	protein_coding	processed_transcript	DETs_all	ACE2-MOI0.2
PAFAH1B1-208	0.101646184863418	0.085111543461378	0.0432274227046383	4.00753472858646	0.0212378804491106	0.983055896861132		PAFAH1B1	protein_coding	protein_coding	DETs_all	ACE2-MOI0.2
PAFAH1B1-205	0.950459972174306	0.555601992402259	0.43941125052603	2.43197719059886	0.228456909279419	0.819291051755977		PAFAH1B1	protein_coding	retained_intron	DETs_all	ACE2-MOI0.2
PAFAH1B1-213	2.78285126547717	2.47396708861119	2.23754996146712	1.36877812355727	1.8074274026105	0.0706956645568297		PAFAH1B1	protein_coding	retained_intron	DETs_all	ACE2-MOI0.2
PAFAH1B1-207	8.04889432401092	4.75276712213788	4.36412625337708	1.23421522787299	3.8508414211747	0.000117712703408868	0.00606243996528318	PAFAH1B1	protein_coding	processed_transcript	DETs_all	ACE2-MOI0.2
SAMD11P1-201	0							SAMD11P1	processed_pseudogene	processed_pseudogene	DETs_all	ACE2-MOI0.2
AC015799.1-201	8.01613264666148	1.76370650174818	1.67891435438347	0.923453016641609	1.90990388245456	0.0561455901017372	0.393136575446059	AC015799.1	TEC	TEC	DETs_all	ACE2-MOI0.2
RN7SL608P-201	1.564695745471	3.21332018717435	2.39570914273149	2.41033661123544	1.33314167498262	0.182485315285621		RN7SL608P	misc_RNA	misc_RNA	DETs_all	ACE2-MOI0.2
AC005696.2-201	0							AC005696.2	lncRNA	lncRNA	DETs_all	ACE2-MOI0.2
AC005696.3-201	0.355061323809077	-1.20353702504707	-0.636153803704818	3.97902799873442	-0.302470107129146	0.762293717943962		AC005696.3	lncRNA	lncRNA	DETs_all	ACE2-MOI0.2
CLUH-201	161.16322636694	0.83637538666357	0.624517348885145	2.3898451837704	0.349970530452539	0.726360814089243	0.978671641269269	CLUH	protein_coding	protein_coding	DETs_all	ACE2-MOI0.2
CLUH-210	234.83136836241	0.685642756236515	0.669406489037383	0.638400677454333	1.0740006714444	0.282822380613293	0.80043631456051	CLUH	protein_coding	protein_coding	DETs_all	ACE2-MOI0.2
CLUH-202	23.1737923056733	-21.2886837665579	-3.23034970780494	3.90839499200148	-5.44691204704875	5.1251789857984e-08	1.15616245249809e-05	CLUH	protein_coding	protein_coding	DETs_all	ACE2-MOI0.2
CLUH-215	173.344517734482	-1.75873838351823	-1.54072441831302	1.54270644681516	-1.14003437734318	0.254271979269469	0.767551576830719	CLUH	protein_coding	protein_coding	DETs_all	ACE2-MOI0.2
CLUH-211	0							CLUH	protein_coding	protein_coding	DETs_all	ACE2-MOI0.2
CLUH-209	10.9963345327164	1.19987913985721	1.01206315382155	1.78282966330062	0.673019506325595	0.500934881247243	0.933415276017408	CLUH	protein_coding	retained_intron	DETs_all	ACE2-MOI0.2
CLUH-205	1.23272675096523	-2.86810793476192	-1.75467801190227	3.18720272632692	-0.899882492905391	0.368182787809434		CLUH	protein_coding	retained_intron	DETs_all	ACE2-MOI0.2
CLUH-208	8.8025724613806	-2.16492045599405	-1.54445295141918	2.6288751621618	-0.823515885103411	0.410214687582951	0.89376060850112	CLUH	protein_coding	retained_intron	DETs_all	ACE2-MOI0.2
CLUH-207	13.7128211339858	1.92593488514572	1.83877129903197	0.899956713106557	2.14003057824592	0.0323522956409431	0.296223547198998	CLUH	protein_coding	retained_intron	DETs_all	ACE2-MOI0.2
CLUH-212	12.9342834991503	0.692791334547888	0.668103182847405	0.779180283646126	0.889128420069888	0.373934066607051	0.874265508174253	CLUH	protein_coding	retained_intron	DETs_all	ACE2-MOI0.2
CLUH-206	0.271056492969115	-0.917316285625545	-0.490077352956432	3.98343060507472	-0.230282983832309	0.817871882258761		CLUH	protein_coding	protein_coding	DETs_all	ACE2-MOI0.2
CLUH-203	0.0338820616211394	1.04613541210076	0.489533699667007	4.05115439027138	0.258231435122048	0.796228298705365		CLUH	protein_coding	retained_intron	DETs_all	ACE2-MOI0.2
CLUH-214	0							CLUH	protein_coding	protein_coding	DETs_all	ACE2-MOI0.2
CLUH-213	0							CLUH	protein_coding	protein_coding	DETs_all	ACE2-MOI0.2
CLUH-204	0							CLUH	protein_coding	protein_coding	DETs_all	ACE2-MOI0.2
MIR6776-201	0							MIR6776	miRNA	miRNA	DETs_all	ACE2-MOI0.2
AC005696.1-201	1.01656476717382	-2.53971760233499	-1.93004035127475	2.27294142621222	-1.11737045796527	0.263835961024352		AC005696.1	lncRNA	lncRNA	DETs_all	ACE2-MOI0.2
AC005696.4-201	11.3516919953736	-0.142217272731759	-0.136555303597271	0.842548351087226	-0.168794197446641	0.865958522603664	0.991597858526837	AC005696.4	lncRNA	lncRNA	DETs_all	ACE2-MOI0.2
CCDC92B-201	0							CCDC92B	unitary_pseudogene	unitary_pseudogene	DETs_all	ACE2-MOI0.2
MIR1253-201	0							MIR1253	miRNA	miRNA	DETs_all	ACE2-MOI0.2
hsa-mir-1253.1-201	0							hsa-mir-1253	lncRNA	lncRNA	DETs_all	ACE2-MOI0.2
AC002316.1-201	0							AC002316.1	protein_coding	protein_coding	DETs_all	ACE2-MOI0.2
AC002316.1-202	0							AC002316.1	protein_coding	protein_coding	DETs_all	ACE2-MOI0.2
AC002316.1-204	42.0397083612653	-0.543018967192657	-0.471251067320389	1.59745113032942	-0.339928375198983	0.733910467383257	0.979778198532939	AC002316.1	protein_coding	protein_coding	DETs_all	ACE2-MOI0.2
AC002316.1-203	12.9461356298151	0.462264838171977	0.252889483808159	3.74559279860259	0.123415668233995			AC002316.1	protein_coding	protein_coding	DETs_all	ACE2-MOI0.2
AC002316.1-209	2.22594465987287	-3.68985783705633	-1.8649672995469	3.92319322968702	-0.940524114166737	0.346948786425597		AC002316.1	protein_coding	protein_coding	DETs_all	ACE2-MOI0.2
AC002316.1-205	0							AC002316.1	protein_coding	processed_transcript	DETs_all	ACE2-MOI0.2
AC002316.1-206	0.0677641232422787	0.464411386426167	0.229223157617941	4.02165751181196	0.115477607196075	0.908066568595158		AC002316.1	protein_coding	retained_intron	DETs_all	ACE2-MOI0.2
AC002316.1-207	1.01179302721494	-2.57044363776096	-1.29940409356328	3.94165455130131	-0.65212301187387	0.514321820098054		AC002316.1	protein_coding	retained_intron	DETs_all	ACE2-MOI0.2
AC002316.1-208	0							AC002316.1	protein_coding	processed_transcript	DETs_all	ACE2-MOI0.2
AC015921.1-201	2.27326551203827	0.936226076909667	0.804802759573673	1.68491249705744	0.555652639852046	0.578448338552562		AC015921.1	lncRNA	lncRNA	DETs_all	ACE2-MOI0.2
OR1D5-201	0							OR1D5	protein_coding	protein_coding	DETs_all	ACE2-MOI0.2
OR1D2-203	0							OR1D2	protein_coding	protein_coding	DETs_all	ACE2-MOI0.2
OR1D2-202	0.833817962861615	-2.08777535998166	-1.39641797492332	2.7758996056411	-0.752107661148461	0.451986317124351		OR1D2	protein_coding	protein_coding	DETs_all	ACE2-MOI0.2
OR1D2-201	0							OR1D2	protein_coding	protein_coding	DETs_all	ACE2-MOI0.2
OR1E3-201	0							OR1E3	unprocessed_pseudogene	unprocessed_pseudogene	DETs_all	ACE2-MOI0.2
OR1G1-201	0							OR1G1	protein_coding	protein_coding	DETs_all	ACE2-MOI0.2
AC090282.1-201	0							AC090282.1	lncRNA	lncRNA	DETs_all	ACE2-MOI0.2
AC090282.1-202	0							AC090282.1	lncRNA	lncRNA	DETs_all	ACE2-MOI0.2
OR1P1-201	0							OR1P1	polymorphic_pseudogene	polymorphic_pseudogene	DETs_all	ACE2-MOI0.2
OR1A2-201	0							OR1A2	protein_coding	protein_coding	DETs_all	ACE2-MOI0.2
OR1A1-204	0.6091504655213	-0.735148747204267	-0.540669531884776	2.60568081142362	-0.282133077843336	0.77784147058357		OR1A1	protein_coding	processed_transcript	DETs_all	ACE2-MOI0.2
OR1A1-202	3.72168300795379	-0.341684617013259	-0.292032279390594	1.62544646137738	-0.210209702461513	0.833504007275434		OR1A1	protein_coding	protein_coding	DETs_all	ACE2-MOI0.2
OR1A1-203	0							OR1A1	protein_coding	protein_coding	DETs_all	ACE2-MOI0.2
OR1A1-201	0							OR1A1	protein_coding	protein_coding	DETs_all	ACE2-MOI0.2
OR1D4-202	0							OR1D4	transcribed_unprocessed_pseudogene	processed_transcript	DETs_all	ACE2-MOI0.2
OR1D4-201	0							OR1D4	transcribed_unprocessed_pseudogene	transcribed_unprocessed_pseudogene	DETs_all	ACE2-MOI0.2
OR1D3P-201	0							OR1D3P	unprocessed_pseudogene	unprocessed_pseudogene	DETs_all	ACE2-MOI0.2
OR3A2-205	0.527582963930592	0.333657296466817	0.182008595425618	3.19922137071671	0.104293281959438	0.916936609060762		OR3A2	protein_coding	protein_coding	DETs_all	ACE2-MOI0.2
OR3A2-206	0							OR3A2	protein_coding	protein_coding	DETs_all	ACE2-MOI0.2
OR3A2-201	0							OR3A2	protein_coding	protein_coding	DETs_all	ACE2-MOI0.2
OR3A2-202	0							OR3A2	protein_coding	protein_coding	DETs_all	ACE2-MOI0.2
OR3A2-204	0							OR3A2	protein_coding	protein_coding	DETs_all	ACE2-MOI0.2
OR3A2-203	0							OR3A2	protein_coding	processed_transcript	DETs_all	ACE2-MOI0.2
OR3A1-201	0							OR3A1	protein_coding	protein_coding	DETs_all	ACE2-MOI0.2
OR3A1-202	0							OR3A1	protein_coding	protein_coding	DETs_all	ACE2-MOI0.2
OR3A4P-202	0							OR3A4P	transcribed_unprocessed_pseudogene	processed_transcript	DETs_all	ACE2-MOI0.2
OR3A4P-201	0							OR3A4P	transcribed_unprocessed_pseudogene	transcribed_unprocessed_pseudogene	DETs_all	ACE2-MOI0.2
AC087498.2-201	0							AC087498.2	transcribed_unprocessed_pseudogene	transcribed_unprocessed_pseudogene	DETs_all	ACE2-MOI0.2
OR1AC1P-201	0							OR1AC1P	unprocessed_pseudogene	unprocessed_pseudogene	DETs_all	ACE2-MOI0.2
AC087498.1-201	0							AC087498.1	protein_coding	protein_coding	DETs_all	ACE2-MOI0.2
OR1E1-201	0.0338820616211394	1.04613541210076	0.489533699667007	4.05115439027138	0.258231435122048	0.796228298705365		OR1E1	protein_coding	protein_coding	DETs_all	ACE2-MOI0.2
OR3A3-203	0.0844717129818864	0.279189943901311	0.139427414629318	4.01432928038096	0.0695483415537888	0.944553154781603		OR3A3	protein_coding	protein_coding	DETs_all	ACE2-MOI0.2
OR3A3-202	0							OR3A3	protein_coding	protein_coding	DETs_all	ACE2-MOI0.2
OR1E2-201	0							OR1E2	protein_coding	protein_coding	DETs_all	ACE2-MOI0.2
AC025125.1-201	0.101646184863418	0.085111543461378	0.0432274227046383	4.00753472858646	0.0212378804491106	0.983055896861132		AC025125.1	TEC	TEC	DETs_all	ACE2-MOI0.2
SPATA22-203	0							SPATA22	protein_coding	protein_coding	DETs_all	ACE2-MOI0.2
SPATA22-209	0							SPATA22	protein_coding	protein_coding	DETs_all	ACE2-MOI0.2
SPATA22-202	0							SPATA22	protein_coding	protein_coding	DETs_all	ACE2-MOI0.2
SPATA22-214	0							SPATA22	protein_coding	protein_coding	DETs_all	ACE2-MOI0.2
SPATA22-210	0							SPATA22	protein_coding	protein_coding	DETs_all	ACE2-MOI0.2
SPATA22-204	0							SPATA22	protein_coding	protein_coding	DETs_all	ACE2-MOI0.2
SPATA22-201	0							SPATA22	protein_coding	protein_coding	DETs_all	ACE2-MOI0.2
SPATA22-206	0							SPATA22	protein_coding	protein_coding	DETs_all	ACE2-MOI0.2
SPATA22-211	0							SPATA22	protein_coding	protein_coding	DETs_all	ACE2-MOI0.2
SPATA22-213	0							SPATA22	protein_coding	protein_coding	DETs_all	ACE2-MOI0.2
SPATA22-208	0							SPATA22	protein_coding	protein_coding	DETs_all	ACE2-MOI0.2
SPATA22-207	0							SPATA22	protein_coding	protein_coding	DETs_all	ACE2-MOI0.2
SPATA22-212	0							SPATA22	protein_coding	protein_coding	DETs_all	ACE2-MOI0.2
SPATA22-205	0							SPATA22	protein_coding	protein_coding	DETs_all	ACE2-MOI0.2
ASPA-204	0							ASPA	protein_coding	protein_coding	DETs_all	ACE2-MOI0.2
ASPA-202	0							ASPA	protein_coding	protein_coding	DETs_all	ACE2-MOI0.2
ASPA-201	0.624516873316465	0.777028287631723	0.501013644545009	2.76829194638764	0.280688707217341	0.778949171029192		ASPA	protein_coding	protein_coding	DETs_all	ACE2-MOI0.2
ASPA-203	0							ASPA	protein_coding	nonsense_mediated_decay	DETs_all	ACE2-MOI0.2
TRPV3-202	5.6271555647872	1.95639845308642	1.77769976335126	1.27504753775585	1.53437295093309	0.124937928104886	0.556136692435494	TRPV3	protein_coding	nonsense_mediated_decay	DETs_all	ACE2-MOI0.2
TRPV3-211	0							TRPV3	protein_coding	protein_coding	DETs_all	ACE2-MOI0.2
TRPV3-210	0.101179302721494	0.11735447439928	0.0592103407653486	4.00860510462388	0.0292756386165136	0.976644756140509		TRPV3	protein_coding	nonsense_mediated_decay	DETs_all	ACE2-MOI0.2
TRPV3-201	0							TRPV3	protein_coding	protein_coding	DETs_all	ACE2-MOI0.2
TRPV3-204	0							TRPV3	protein_coding	nonsense_mediated_decay	DETs_all	ACE2-MOI0.2
TRPV3-206	0							TRPV3	protein_coding	nonsense_mediated_decay	DETs_all	ACE2-MOI0.2
TRPV3-209	0							TRPV3	protein_coding	protein_coding	DETs_all	ACE2-MOI0.2
TRPV3-205	0							TRPV3	protein_coding	protein_coding	DETs_all	ACE2-MOI0.2
TRPV3-203	0							TRPV3	protein_coding	retained_intron	DETs_all	ACE2-MOI0.2
TRPV3-208	0							TRPV3	protein_coding	retained_intron	DETs_all	ACE2-MOI0.2
TRPV3-207	0.374673124939864	-0.426921175139356	-0.177449514871088	3.99324544762361	-0.106910827480795	0.91485972333841		TRPV3	protein_coding	retained_intron	DETs_all	ACE2-MOI0.2
TRPV1-203	5.79344807641833	-5.03810207658342	-2.54514724436378	3.91329677953724	-1.28743163639615	0.197943883398889	0.69113085474469	TRPV1	protein_coding	protein_coding	DETs_all	ACE2-MOI0.2
TRPV1-206	0							TRPV1	protein_coding	protein_coding	DETs_all	ACE2-MOI0.2
TRPV1-207	34.5548750293202	0.0878936103683551	0.0699578002523188	2.0821186820524	0.0422135448502465	0.966328464956673	0.998183062588138	TRPV1	protein_coding	protein_coding	DETs_all	ACE2-MOI0.2
TRPV1-210	2.54816907924871	5.76364827028939	2.49473291121342	3.94525387460893	1.46090681448496	0.144041016255573		TRPV1	protein_coding	nonsense_mediated_decay	DETs_all	ACE2-MOI0.2
TRPV1-202	0.540245457370534	-1.69960305909467	-0.923277634404666	3.77401781656783	-0.450343146668111	0.65246303243121		TRPV1	protein_coding	protein_coding	DETs_all	ACE2-MOI0.2
TRPV1-204	1.11297232993644	-2.70507873320045	-1.36708449515717	3.93866291943536	-0.686801279655645	0.492207963295019		TRPV1	protein_coding	protein_coding	DETs_all	ACE2-MOI0.2
TRPV1-208	0							TRPV1	protein_coding	retained_intron	DETs_all	ACE2-MOI0.2
TRPV1-209	0							TRPV1	protein_coding	protein_coding	DETs_all	ACE2-MOI0.2
TRPV1-201	0							TRPV1	protein_coding	protein_coding	DETs_all	ACE2-MOI0.2
TRPV1-205	0.0677641232422787	0.464411386426167	0.229223157617941	4.02165751181196	0.115477607196075	0.908066568595158		TRPV1	protein_coding	retained_intron	DETs_all	ACE2-MOI0.2
AC027796.5-201	0							AC027796.5	lncRNA	lncRNA	DETs_all	ACE2-MOI0.2
AC027796.3-201	7.03009397538723	0.0185262838379085	0.0145832573220603	2.10100668297686	0.0088178129027458	0.99296449439788	0.99957184329884	AC027796.3	protein_coding	nonsense_mediated_decay	DETs_all	ACE2-MOI0.2
AC027796.1-201	0.0338820616211394	1.04613541210076	0.489533699667007	4.05115439027138	0.258231435122048	0.796228298705365		AC027796.1	lncRNA	lncRNA	DETs_all	ACE2-MOI0.2
SHPK-201	49.4538634994101	-0.370298104444547	-0.364501544695318	0.517451335284344	-0.715619188113728	0.47422652216338	0.920447404364149	SHPK	protein_coding	protein_coding	DETs_all	ACE2-MOI0.2
AC027796.2-201	0.0338820616211394	1.04613541210076	0.489533699667007	4.05115439027138	0.258231435122048	0.796228298705365		AC027796.2	processed_pseudogene	processed_pseudogene	DETs_all	ACE2-MOI0.2
CTNS-212	12.4991094924821	-0.163478550018292	-0.089152567767474	3.74817589239324	-0.0436154958336041			CTNS	protein_coding	protein_coding	DETs_all	ACE2-MOI0.2
CTNS-202	7.38361300410217	1.59280024936941	1.09664392215821	2.75788534984536	0.577544040929301	0.563571996566091	0.951408700143625	CTNS	protein_coding	protein_coding	DETs_all	ACE2-MOI0.2
CTNS-204	1.3631642532749	-2.90157606676701	-1.44636008985335	3.93473602136745	-0.737425852969575	0.46086341843765		CTNS	protein_coding	protein_coding	DETs_all	ACE2-MOI0.2
CTNS-211	12.3846271927424	-1.21396487004135	-1.03575490048937	1.73386274545	-0.700150501086108	0.483833320285013	0.924646727482348	CTNS	protein_coding	protein_coding	DETs_all	ACE2-MOI0.2
CTNS-209	5.31189627815528	1.00651015488416	0.567008223252117	3.63148505329477	0.277162136181993	0.781655612048563	0.984667332905587	CTNS	protein_coding	protein_coding	DETs_all	ACE2-MOI0.2
CTNS-206	0							CTNS	protein_coding	protein_coding	DETs_all	ACE2-MOI0.2
CTNS-207	3.07226130032755	2.78744210675029	1.61855399205865	3.55193729593376	0.784766698990252	0.43259036821379		CTNS	protein_coding	retained_intron	DETs_all	ACE2-MOI0.2
CTNS-205	0							CTNS	protein_coding	nonsense_mediated_decay	DETs_all	ACE2-MOI0.2
CTNS-201	6.59676531978901	-5.2316199298411	-3.20266671467131	3.14684738161546	-1.66249560128188	0.0964134445929083	0.487245987838522	CTNS	protein_coding	protein_coding	DETs_all	ACE2-MOI0.2
CTNS-208	0.544808997004482	3.79301962881371	1.78111812975272	4.03853789301448	0.939206150665208	0.347624911734937		CTNS	protein_coding	protein_coding	DETs_all	ACE2-MOI0.2
CTNS-203	0.185651015703381	-0.502307756814254	-0.26381362509096	3.99152033753457	-0.125843717265014	0.899855635459109		CTNS	protein_coding	protein_coding	DETs_all	ACE2-MOI0.2
CTNS-210	1.85084961217736	-3.33660493756749	-2.64531899527575	2.04537575130268	-1.63129192053951	0.102828737380665		CTNS	protein_coding	protein_coding	DETs_all	ACE2-MOI0.2
AC027796.4-201	14.6444990863016	-0.834091356734461	-0.809326488929193	0.713858824801853	-1.16842620383096	0.242634890239684	0.75382012555181	AC027796.4	lncRNA	lncRNA	DETs_all	ACE2-MOI0.2
TAX1BP3-201	238.979791971244	-0.793747766815311	-0.784338223726736	0.450099863837497	-1.76349257262136	0.0778174488820612	0.446119907817667	TAX1BP3	protein_coding	protein_coding	DETs_all	ACE2-MOI0.2
TAX1BP3-202	164.994114766116	-0.588871961514142	-0.574974372382976	0.637365463819788	-0.923915704476644	0.355530205879317	0.86066415154937	TAX1BP3	protein_coding	protein_coding	DETs_all	ACE2-MOI0.2
P2RX5-TAX1BP3-201	8.3728338479061	0.377086737642183	0.359123066524738	0.93110442919548	0.40498866273035	0.685485844532057	0.97360098023638	P2RX5-TAX1BP3	protein_coding	nonsense_mediated_decay	DETs_all	ACE2-MOI0.2
AC132942.1-201	0.0338820616211394	1.04613541210076	0.489533699667007	4.05115439027138	0.258231435122048	0.796228298705365		AC132942.1	processed_pseudogene	processed_pseudogene	DETs_all	ACE2-MOI0.2
EMC6-201	213.650411421878	-0.424897096725238	-0.419054906566641	0.484266016240136	-0.877404324226918	0.380267065254278	0.877380173308463	EMC6	protein_coding	protein_coding	DETs_all	ACE2-MOI0.2
EMC6-202	116.690456217419	0.278239708011926	0.27383227275517	0.520599837995986	0.534459843635356	0.593023424988168	0.955933933449666	EMC6	protein_coding	protein_coding	DETs_all	ACE2-MOI0.2
P2RX5-209	0							P2RX5	protein_coding	protein_coding	DETs_all	ACE2-MOI0.2
P2RX5-207	2.03853526339897	5.43583031103715	2.36245328681638	3.95491248370085	1.37445021436998	0.169301956167532		P2RX5	protein_coding	protein_coding	DETs_all	ACE2-MOI0.2
P2RX5-203	1.42304658808785	-3.05804695792857	-1.54607175399551	3.93194739168119	-0.777743609794594	0.436720177449695		P2RX5	protein_coding	protein_coding	DETs_all	ACE2-MOI0.2
P2RX5-201	2.52948256803735	-3.87235109138827	-1.95771945125793	3.92127551400608	-0.987523339677851	0.32338614682825		P2RX5	protein_coding	protein_coding	DETs_all	ACE2-MOI0.2
P2RX5-205	0.798224135950141	1.09281865843669	0.840434590784143	2.54308418292739	0.429721778686352	0.667398039046389		P2RX5	protein_coding	retained_intron	DETs_all	ACE2-MOI0.2
P2RX5-202	10.7126708423444	-1.12741846337818	-0.7825856904462	2.73963181990338	-0.41152188961579	0.68068989379977	0.972853366439285	P2RX5	protein_coding	protein_coding	DETs_all	ACE2-MOI0.2
P2RX5-210	3.2896602639784	1.11642337215733	0.613874588697883	3.70707175438686	0.301160443100726	0.763292152160799		P2RX5	protein_coding	nonsense_mediated_decay	DETs_all	ACE2-MOI0.2
P2RX5-208	1.51768954082241	-3.14460723301665	-1.58871861296056	3.9305225714285	-0.800048129954838	0.423682912020949		P2RX5	protein_coding	protein_coding	DETs_all	ACE2-MOI0.2
P2RX5-211	0							P2RX5	protein_coding	protein_coding	DETs_all	ACE2-MOI0.2
P2RX5-206	0							P2RX5	protein_coding	processed_transcript	DETs_all	ACE2-MOI0.2
P2RX5-204	2.14870377041053	2.6304626488782	1.9855606138504	2.4149815256771	1.08922682054087	0.27605387432515		P2RX5	protein_coding	retained_intron	DETs_all	ACE2-MOI0.2
ITGAE-207	61.7878066106482	-0.10372909315676	-0.101989195973241	0.537415981478901	-0.193014530143503	0.846947588650347	0.990400977039929	ITGAE	protein_coding	processed_transcript	DETs_all	ACE2-MOI0.2
ITGAE-201	0							ITGAE	protein_coding	protein_coding	DETs_all	ACE2-MOI0.2
ITGAE-208	2.00184966381941	1.45229089482188	1.04932972462087	2.53642464511308	0.572574035510969	0.566933144088167		ITGAE	protein_coding	retained_intron	DETs_all	ACE2-MOI0.2
ITGAE-205	0.713026859009334	-1.97303286975017	-1.40641948308679	2.56320794776653	-0.769751385746671	0.441447382167613		ITGAE	protein_coding	retained_intron	DETs_all	ACE2-MOI0.2
ITGAE-203	0.13620224925112	2.76149261996744	1.29720961614364	4.05997544982539	0.680174708959436	0.496393844243637		ITGAE	protein_coding	retained_intron	DETs_all	ACE2-MOI0.2
ITGAE-202	8.6517194146388	-0.537898534759058	-0.486596637025922	1.35214542505992	-0.397811156100477	0.690769393155592	0.97446185627839	ITGAE	protein_coding	processed_transcript	DETs_all	ACE2-MOI0.2
ITGAE-204	0							ITGAE	protein_coding	processed_transcript	DETs_all	ACE2-MOI0.2
ITGAE-209	0							ITGAE	protein_coding	protein_coding	DETs_all	ACE2-MOI0.2
ITGAE-206	0							ITGAE	protein_coding	processed_transcript	DETs_all	ACE2-MOI0.2
AC116914.2-201	0							AC116914.2	lncRNA	lncRNA	DETs_all	ACE2-MOI0.2
HASPIN-201	7.27068108703917	0.762276717122076	0.703393158533379	1.19559420912154	0.637571436283687	0.523752694310795	0.94107120617521	HASPIN	protein_coding	protein_coding	DETs_all	ACE2-MOI0.2
AC116914.1-201	0							AC116914.1	lncRNA	lncRNA	DETs_all	ACE2-MOI0.2
NCBP3-201	122.915758326355	0.176148086451158	0.173209246205029	0.535823379625759	0.328742815541545	0.742350089222696	0.981040735498885	NCBP3	protein_coding	protein_coding	DETs_all	ACE2-MOI0.2
NCBP3-202	0.0677641232422787	0.464411386426167	0.229223157617941	4.02165751181196	0.115477607196075	0.908066568595158		NCBP3	protein_coding	processed_transcript	DETs_all	ACE2-MOI0.2
NCBP3-204	29.6152592684789	0.0174441554107679	0.0168022073988746	0.799140005219215	0.0218286599304746	0.98258463231201	0.999294204657904	NCBP3	protein_coding	nonsense_mediated_decay	DETs_all	ACE2-MOI0.2
NCBP3-205	23.2801363494736	0.610492481748382	0.579753741282478	0.94948074774007	0.642975103182936	0.520240254924165	0.94034933519093	NCBP3	protein_coding	retained_intron	DETs_all	ACE2-MOI0.2
NCBP3-206	0.338820616211394	-1.15814053242732	-0.613217704853515	3.97967087950485	-0.291014148529644	0.771040498635618		NCBP3	protein_coding	protein_coding	DETs_all	ACE2-MOI0.2
NCBP3-203	2.73328677929239	-3.92676033475544	-3.19459449303488	1.91963244088053	-2.04557927399594	0.0407977823495172		NCBP3	protein_coding	retained_intron	DETs_all	ACE2-MOI0.2
NCBP3-207	1.30615056114627	1.61286947466505	1.18245820222421	2.22577166607946	0.724633842385998	0.468676691457013		NCBP3	protein_coding	processed_transcript	DETs_all	ACE2-MOI0.2
CAMKK1-203	15.7907689215975	8.41347687487772	4.80180036992767	3.00513804196864	2.79969730420973	0.00511505463980432	0.095374894688461	CAMKK1	protein_coding	protein_coding	DETs_all	ACE2-MOI0.2
CAMKK1-202	28.0686287688165	-1.51734534221608	-1.2571524746684	1.88194691587226	-0.806263624876376	0.420090859580798	0.898059880046127	CAMKK1	protein_coding	protein_coding	DETs_all	ACE2-MOI0.2
CAMKK1-201	4.34273493789308	1.65267899804761	1.48264787944997	1.32785359816728	1.244624407637	0.213269844199435		CAMKK1	protein_coding	protein_coding	DETs_all	ACE2-MOI0.2
CAMKK1-204	2.29215192318449	2.35588838843051	2.00444698841557	1.81777981624428	1.29602516618213	0.194966814746156		CAMKK1	protein_coding	retained_intron	DETs_all	ACE2-MOI0.2
P2RX1-203	0							P2RX1	protein_coding	retained_intron	DETs_all	ACE2-MOI0.2
P2RX1-201	0							P2RX1	protein_coding	protein_coding	DETs_all	ACE2-MOI0.2
P2RX1-204	0							P2RX1	protein_coding	retained_intron	DETs_all	ACE2-MOI0.2
P2RX1-202	0.101179302721494	0.11735447439928	0.0592103407653486	4.00860510462388	0.0292756386165136	0.976644756140509		P2RX1	protein_coding	nonsense_mediated_decay	DETs_all	ACE2-MOI0.2
ATP2A3-201	4.73310405270044	-4.72702012304739	-3.93586733368238	1.79911707718274	-2.62741106901697	0.00860373278453069	0.133128356262844	ATP2A3	protein_coding	protein_coding	DETs_all	ACE2-MOI0.2
ATP2A3-205	6.52745200018492	-0.795386963718933	-0.597496829450592	2.40501463702687	-0.330720217446246	0.740855829553888	0.981036670652083	ATP2A3	protein_coding	protein_coding	DETs_all	ACE2-MOI0.2
ATP2A3-204	1.36672034205808	4.8609428106168	2.13126457720997	3.97791962772177	1.22198115234439	0.221714754530471		ATP2A3	protein_coding	protein_coding	DETs_all	ACE2-MOI0.2
ATP2A3-214	0.0338820616211394	1.04613541210076	0.489533699667007	4.05115439027138	0.258231435122048	0.796228298705365		ATP2A3	protein_coding	retained_intron	DETs_all	ACE2-MOI0.2
ATP2A3-207	0							ATP2A3	protein_coding	retained_intron	DETs_all	ACE2-MOI0.2
ATP2A3-208	0							ATP2A3	protein_coding	protein_coding	DETs_all	ACE2-MOI0.2
ATP2A3-203	0							ATP2A3	protein_coding	protein_coding	DETs_all	ACE2-MOI0.2
ATP2A3-202	0							ATP2A3	protein_coding	protein_coding	DETs_all	ACE2-MOI0.2
ATP2A3-206	0.509633815849742	3.18110428592757	1.31677312072687	4.04960859950338	0.785533764008128	0.432140682123691		ATP2A3	protein_coding	protein_coding	DETs_all	ACE2-MOI0.2
ATP2A3-210	0							ATP2A3	protein_coding	protein_coding	DETs_all	ACE2-MOI0.2
ATP2A3-209	0							ATP2A3	protein_coding	retained_intron	DETs_all	ACE2-MOI0.2
ATP2A3-215	0							ATP2A3	protein_coding	retained_intron	DETs_all	ACE2-MOI0.2
ATP2A3-211	0							ATP2A3	protein_coding	retained_intron	DETs_all	ACE2-MOI0.2
ATP2A3-212	0							ATP2A3	protein_coding	retained_intron	DETs_all	ACE2-MOI0.2
ATP2A3-213	0							ATP2A3	protein_coding	retained_intron	DETs_all	ACE2-MOI0.2
LINC01975-201	0							LINC01975	lncRNA	lncRNA	DETs_all	ACE2-MOI0.2
ZZEF1-201	202.673079974422	0.0134228103682023	0.0132725852324337	0.436496920723958	0.0307512143406183	0.975467947316137	0.998638796483544	ZZEF1	protein_coding	protein_coding	DETs_all	ACE2-MOI0.2
ZZEF1-208	4.0531951053282	0.829248551779033	0.756700752129099	1.30300650613562	0.636411673981866	0.524508133920476		ZZEF1	protein_coding	retained_intron	DETs_all	ACE2-MOI0.2
ZZEF1-206	0							ZZEF1	protein_coding	nonsense_mediated_decay	DETs_all	ACE2-MOI0.2
ZZEF1-211	0.237174431347976	-0.775158713898351	-0.413904002278675	3.98595294020803	-0.19447262060698	0.845805832050493		ZZEF1	protein_coding	retained_intron	DETs_all	ACE2-MOI0.2
ZZEF1-203	2.17923598801793	5.60435595881585	2.44969687626462	3.94968153349276	1.41893869449769	0.155916889958069		ZZEF1	protein_coding	nonsense_mediated_decay	DETs_all	ACE2-MOI0.2
ZZEF1-207	0							ZZEF1	protein_coding	protein_coding	DETs_all	ACE2-MOI0.2
ZZEF1-209	2.73283144466872	2.17001409081172	1.77302349588242	1.96518721374541	1.10422766626694	0.269494391207024		ZZEF1	protein_coding	retained_intron	DETs_all	ACE2-MOI0.2
ZZEF1-204	0.591301990873205	-1.83123883680982	-1.01479203436891	3.6407773137028	-0.502980182258767	0.614978205528633		ZZEF1	protein_coding	retained_intron	DETs_all	ACE2-MOI0.2
ZZEF1-202	1.10083618311975	-0.638961415917919	-0.486170995220597	2.07988071814378	-0.307210606042913	0.758683073175004		ZZEF1	protein_coding	retained_intron	DETs_all	ACE2-MOI0.2
ZZEF1-205	2.92294287762133	1.30609011736461	0.98607498226193	2.23467377187877	0.584465676288191	0.558907051458424		ZZEF1	protein_coding	nonsense_mediated_decay	DETs_all	ACE2-MOI0.2
ZZEF1-210	21.7626382431286	0.464844476732008	0.452222398588516	0.683137195335561	0.680455521827755	0.496216075623841	0.930349543539139	ZZEF1	protein_coding	processed_transcript	DETs_all	ACE2-MOI0.2
RNA5SP434-201	0							RNA5SP434	rRNA_pseudogene	rRNA_pseudogene	DETs_all	ACE2-MOI0.2
CYB5D2-205	10.9364220274837	-2.79840216916155	-2.3369068224034	1.76341357355143	-1.58692334636265	0.112530006592384	0.527081728747399	CYB5D2	protein_coding	protein_coding	DETs_all	ACE2-MOI0.2
CYB5D2-203	9.24927641364459	-1.19795822117873	-0.890908315201408	2.44202688829236	-0.490558980706567	0.62373840444321	0.960986480581655	CYB5D2	protein_coding	protein_coding	DETs_all	ACE2-MOI0.2
CYB5D2-201	44.0883423017225	-0.482021365317235	-0.470978642048166	0.625262251880267	-0.770910708055247	0.44075985966484	0.908156310451636	CYB5D2	protein_coding	protein_coding	DETs_all	ACE2-MOI0.2
CYB5D2-202	0							CYB5D2	protein_coding	protein_coding	DETs_all	ACE2-MOI0.2
CYB5D2-204	2.44594461933932	-3.83322720095659	-2.32935234750504	3.19337985569345	-1.2003668132754	0.229996911750022		CYB5D2	protein_coding	processed_transcript	DETs_all	ACE2-MOI0.2
ANKFY1-201	457.075971563038	-0.794909643796696	-0.788149017595443	0.380327599457743	-2.09006563007799	0.0366119045876169	0.316841325945092	ANKFY1	protein_coding	protein_coding	DETs_all	ACE2-MOI0.2
ANKFY1-214	4.04717210885977	-4.54498571501378	-2.30074343080938	3.91592859288007	-1.16064060087241			ANKFY1	protein_coding	nonsense_mediated_decay	DETs_all	ACE2-MOI0.2
ANKFY1-202	19.2894562238907	3.09076177525248	2.07722539470565	2.82690174909145	1.09333894474607	0.274245009735112	0.792434550601644	ANKFY1	protein_coding	protein_coding	DETs_all	ACE2-MOI0.2
ANKFY1-209	18.58236442365	-6.72976632642034	-4.07355483490435	3.19835895359358	-2.10413103221543	0.0353670185579816	0.311195880673846	ANKFY1	protein_coding	protein_coding	DETs_all	ACE2-MOI0.2
ANKFY1-205	7.4149356240987	-5.42077487224482	-3.60540808230928	2.81497789169344	-1.92569003409962	0.0541430890122428	0.385255539819845	ANKFY1	protein_coding	nonsense_mediated_decay	DETs_all	ACE2-MOI0.2
ANKFY1-211	3.91808445477083	0.690880182953785	0.643004605420019	1.11188756626056	0.621357953733859	0.534364130286918		ANKFY1	protein_coding	nonsense_mediated_decay	DETs_all	ACE2-MOI0.2
ANKFY1-206	1.019468978565	-2.41744807340302	-1.76495307212288	2.41901283734207	-0.999353139464619	0.317623651735185		ANKFY1	protein_coding	retained_intron	DETs_all	ACE2-MOI0.2
ANKFY1-204	0							ANKFY1	protein_coding	retained_intron	DETs_all	ACE2-MOI0.2
ANKFY1-210	0							ANKFY1	protein_coding	protein_coding	DETs_all	ACE2-MOI0.2
ANKFY1-208	1.02117986800012	3.02568814379869	1.72609033630065	3.49890950887492	0.864751756547029	0.387175055410558		ANKFY1	protein_coding	processed_transcript	DETs_all	ACE2-MOI0.2
ANKFY1-212	0.101646184863418	0.085111543461378	0.0432274227046383	4.00753472858646	0.0212378804491106	0.983055896861132		ANKFY1	protein_coding	retained_intron	DETs_all	ACE2-MOI0.2
ANKFY1-203	0.372702677832533	-1.26216395980126	-0.666902423932206	3.97822639478258	-0.317268007033633	0.751040250983067		ANKFY1	protein_coding	retained_intron	DETs_all	ACE2-MOI0.2
ANKFY1-207	2.34258027122456	-0.476893056993562	-0.277168802374644	3.55780613566126	-0.134041327382478	0.89336989476508		ANKFY1	protein_coding	retained_intron	DETs_all	ACE2-MOI0.2
ANKFY1-213	1.36672034205808	4.8609428106168	2.13126457720997	3.97791962772177	1.22198115234439	0.221714754530471		ANKFY1	protein_coding	retained_intron	DETs_all	ACE2-MOI0.2
AC087292.2-201	0							AC087292.2	lncRNA	lncRNA	DETs_all	ACE2-MOI0.2
AC087292.1-201	0							AC087292.1	misc_RNA	misc_RNA	DETs_all	ACE2-MOI0.2
RYKP1-201	0							RYKP1	processed_pseudogene	processed_pseudogene	DETs_all	ACE2-MOI0.2
AC087742.1-201	0.69590394832016	0.682891856212152	0.519015701848112	2.58755609445494	0.263913836563995	0.791846313497459		AC087742.1	lncRNA	lncRNA	DETs_all	ACE2-MOI0.2
UBE2G1-201	127.153659704757	-0.165811760789868	-0.163878045086172	0.445751070753194	-0.371982865929392	0.709905606459773	0.977574789583507	UBE2G1	protein_coding	protein_coding	DETs_all	ACE2-MOI0.2
UBE2G1-204	53.4830144706191	1.4750774173876	1.23646083695012	1.79604209954655	0.821293341486826	0.411479199510849	0.894268444260652	UBE2G1	protein_coding	protein_coding	DETs_all	ACE2-MOI0.2
UBE2G1-206	41.2638478618176	0.171038798845023	0.147059837560899	1.6525502435558	0.103499908406414	0.917566222186085	0.995173169849164	UBE2G1	protein_coding	nonsense_mediated_decay	DETs_all	ACE2-MOI0.2
UBE2G1-203	37.7351724442739	0.0821971084466113	0.0649920921041582	2.11575225825546	0.0388500629626584	0.969009930465375	0.998383810725301	UBE2G1	protein_coding	nonsense_mediated_decay	DETs_all	ACE2-MOI0.2
UBE2G1-202	6.46633806607646	-5.22495782039407	-3.39518602749707	2.9122510860017	-1.79413026765063	0.072792378980453	0.432850873936177	UBE2G1	protein_coding	protein_coding	DETs_all	ACE2-MOI0.2
UBE2G1-205	0							UBE2G1	protein_coding	protein_coding	DETs_all	ACE2-MOI0.2
MFSD1P1-201	0							MFSD1P1	processed_pseudogene	processed_pseudogene	DETs_all	ACE2-MOI0.2
RN7SL774P-201	0							RN7SL774P	misc_RNA	misc_RNA	DETs_all	ACE2-MOI0.2
SPNS3-201	0							SPNS3	protein_coding	protein_coding	DETs_all	ACE2-MOI0.2
SPNS3-206	0							SPNS3	protein_coding	processed_transcript	DETs_all	ACE2-MOI0.2
SPNS3-204	0							SPNS3	protein_coding	nonsense_mediated_decay	DETs_all	ACE2-MOI0.2
SPNS3-202	0							SPNS3	protein_coding	retained_intron	DETs_all	ACE2-MOI0.2
SPNS3-203	0							SPNS3	protein_coding	retained_intron	DETs_all	ACE2-MOI0.2
SPNS3-205	0							SPNS3	protein_coding	processed_transcript	DETs_all	ACE2-MOI0.2
AC127521.1-201	0.576202168184008	-0.64984078495623	-0.470301764304202	2.72401825692407	-0.238559629071658	0.81144707265021		AC127521.1	lncRNA	lncRNA	DETs_all	ACE2-MOI0.2
AC127521.1-202	0							AC127521.1	lncRNA	lncRNA	DETs_all	ACE2-MOI0.2
AC127521.1-203	0							AC127521.1	lncRNA	lncRNA	DETs_all	ACE2-MOI0.2
AC118754.1-201	0.543515877470882	2.30780057484413	0.971072513706494	4.02006399380254	0.574070606438582	0.56592002296621		AC118754.1	lncRNA	lncRNA	DETs_all	ACE2-MOI0.2
SPNS2-201	6.98634671365126	-5.34958170069244	-4.39208553062409	1.87737229963344	-2.84950497124996	0.00437873214597133	0.0858716789684006	SPNS2	protein_coding	protein_coding	DETs_all	ACE2-MOI0.2
SPNS2-204	0							SPNS2	protein_coding	protein_coding	DETs_all	ACE2-MOI0.2
SPNS2-208	0							SPNS2	protein_coding	retained_intron	DETs_all	ACE2-MOI0.2
SPNS2-205	0.455573447352693	3.18110428592757	1.31677313556247	4.04960859950338	0.785533764008128	0.432140682123692		SPNS2	protein_coding	retained_intron	DETs_all	ACE2-MOI0.2
SPNS2-206	0							SPNS2	protein_coding	retained_intron	DETs_all	ACE2-MOI0.2
SPNS2-207	0							SPNS2	protein_coding	retained_intron	DETs_all	ACE2-MOI0.2
SPNS2-202	0.101179302721494	0.11735447439928	0.0592103407653486	4.00860510462388	0.0292756386165136	0.976644756140509		SPNS2	protein_coding	retained_intron	DETs_all	ACE2-MOI0.2
SPNS2-203	4.6836039289009	-2.35718696194422	-2.10868883194137	1.47817082928096	-1.59466478112739	0.110787217714748	0.522958507506903	SPNS2	protein_coding	retained_intron	DETs_all	ACE2-MOI0.2
MYBBP1A-202	62.9129333141653	-3.01845110852691	-2.51009862746752	1.85541091119425	-1.62683699352833	0.103771722468136	0.505903778014056	MYBBP1A	protein_coding	protein_coding	DETs_all	ACE2-MOI0.2
MYBBP1A-205	0							MYBBP1A	protein_coding	retained_intron	DETs_all	ACE2-MOI0.2
MYBBP1A-207	0							MYBBP1A	protein_coding	protein_coding	DETs_all	ACE2-MOI0.2
MYBBP1A-201	304.927474985695	-0.250169606161723	-0.246673435858795	0.488790983940123	-0.511813053802909	0.608781853512388	0.958616810051482	MYBBP1A	protein_coding	protein_coding	DETs_all	ACE2-MOI0.2
MYBBP1A-212	24.5803985990542	-0.143876703811072	-0.134825679254008	1.07145666102961	-0.134281403106696	0.893180058222404	0.993612218154112	MYBBP1A	protein_coding	retained_intron	DETs_all	ACE2-MOI0.2
MYBBP1A-209	0							MYBBP1A	protein_coding	protein_coding	DETs_all	ACE2-MOI0.2
MYBBP1A-211	0							MYBBP1A	protein_coding	retained_intron	DETs_all	ACE2-MOI0.2
MYBBP1A-210	0.744004709239294	-2.15823961510033	-1.24107213838201	3.46262917582705	-0.623295047060541	0.53309065198223		MYBBP1A	protein_coding	retained_intron	DETs_all	ACE2-MOI0.2
MYBBP1A-206	3.18901413146885	6.0992020623152	2.63106282164636	3.93734971499288	1.54906282240825	0.12136661891921		MYBBP1A	protein_coding	protein_coding	DETs_all	ACE2-MOI0.2
MYBBP1A-213	2.88713283151892	0.137703326490952	0.122139279542634	1.50535560033138	0.0914756131113731	0.927114682898035		MYBBP1A	protein_coding	retained_intron	DETs_all	ACE2-MOI0.2
MYBBP1A-204	1.15453034290763	-2.62771206276441	-1.97502764553677	2.2958233283081	-1.14456196622973	0.252390655062557		MYBBP1A	protein_coding	retained_intron	DETs_all	ACE2-MOI0.2
MYBBP1A-208	1.42600460577827	0.664465796940956	0.552690315514571	1.89625468550347	0.350409574209984	0.726031342150452		MYBBP1A	protein_coding	retained_intron	DETs_all	ACE2-MOI0.2
MYBBP1A-203	2.72404498502241	5.91829329231231	2.57288656123293	3.94138766529307	1.50157604247545	0.133206634427259		MYBBP1A	protein_coding	retained_intron	DETs_all	ACE2-MOI0.2
GGT6-201	0							GGT6	protein_coding	protein_coding	DETs_all	ACE2-MOI0.2
GGT6-204	0.220673962233007	1.13075992835656	0.669684484787613	3.38723071398476	0.333830206394865	0.738507688314294		GGT6	protein_coding	protein_coding	DETs_all	ACE2-MOI0.2
GGT6-202	0							GGT6	protein_coding	protein_coding	DETs_all	ACE2-MOI0.2
GGT6-203	0							GGT6	protein_coding	protein_coding	DETs_all	ACE2-MOI0.2
GGT6-205	0							GGT6	protein_coding	protein_coding	DETs_all	ACE2-MOI0.2
GGT6-206	0							GGT6	protein_coding	retained_intron	DETs_all	ACE2-MOI0.2
AC118754.2-201	0							AC118754.2	lncRNA	lncRNA	DETs_all	ACE2-MOI0.2
TXNP4-201	0							TXNP4	processed_pseudogene	processed_pseudogene	DETs_all	ACE2-MOI0.2
SMTNL2-201	0.186117897845305	-0.515856122970344	-0.271579227613472	3.9912193573358	-0.129247750320264	0.89716161374894		SMTNL2	protein_coding	protein_coding	DETs_all	ACE2-MOI0.2
SMTNL2-202	0							SMTNL2	protein_coding	protein_coding	DETs_all	ACE2-MOI0.2
SMTNL2-204	0							SMTNL2	protein_coding	protein_coding	DETs_all	ACE2-MOI0.2
SMTNL2-203	0.0677641232422787	0.464411386426167	0.229223157617941	4.02165751181196	0.115477607196075	0.908066568595158		SMTNL2	protein_coding	retained_intron	DETs_all	ACE2-MOI0.2
LINC01996-201	0							LINC01996	lncRNA	lncRNA	DETs_all	ACE2-MOI0.2
RNU6-955P-201	0							RNU6-955P	snRNA	snRNA	DETs_all	ACE2-MOI0.2
ALOX15-201	0							ALOX15	protein_coding	protein_coding	DETs_all	ACE2-MOI0.2
ALOX15-205	0							ALOX15	protein_coding	protein_coding	DETs_all	ACE2-MOI0.2
ALOX15-202	0.21953307732452	-0.681166846150616	-0.361351194972783	3.987757493062	-0.170814510996651	0.864369618644016		ALOX15	protein_coding	protein_coding	DETs_all	ACE2-MOI0.2
ALOX15-206	0							ALOX15	protein_coding	retained_intron	DETs_all	ACE2-MOI0.2
ALOX15-203	0							ALOX15	protein_coding	protein_coding	DETs_all	ACE2-MOI0.2
ALOX15-204	0							ALOX15	protein_coding	retained_intron	DETs_all	ACE2-MOI0.2
PELP1-208	4.99482567376689	-1.67643294095884	-1.30670411677666	2.25050718065315	-0.744913393465513	0.456324077828097	0.914080756856269	PELP1	protein_coding	protein_coding	DETs_all	ACE2-MOI0.2
PELP1-212	13.620588771698	-20.7362308943312	-3.10679485331426	3.9095211303005	-5.30403346169851			PELP1	protein_coding	protein_coding	DETs_all	ACE2-MOI0.2
PELP1-201	304.722922650675	-0.120464874369684	-0.118803984682914	0.485442990852064	-0.248154524094045	0.804014850487487	0.986949671854181	PELP1	protein_coding	protein_coding	DETs_all	ACE2-MOI0.2
PELP1-202	0							PELP1	protein_coding	protein_coding	DETs_all	ACE2-MOI0.2
PELP1-211	20.0939143161359	-0.283324106189026	-0.254752369357324	1.38803391374371	-0.204119008464904	0.838260500431933	0.98933943380279	PELP1	protein_coding	retained_intron	DETs_all	ACE2-MOI0.2
PELP1-214	0							PELP1	protein_coding	nonsense_mediated_decay	DETs_all	ACE2-MOI0.2
PELP1-209	2.27786723676346	5.60900510423962	2.43525924772618	3.94954546084164	1.42016471511746	0.15555973343534		PELP1	protein_coding	retained_intron	DETs_all	ACE2-MOI0.2
PELP1-215	2.14300616945678	2.21547141788325	1.60145567652022	2.6248676011291	0.844031682561916	0.398651701549185		PELP1	protein_coding	retained_intron	DETs_all	ACE2-MOI0.2
PELP1-204	1.03607257006468	0.966619492173702	0.748358013879167	2.39731352790157	0.403209459640353	0.686794141246451		PELP1	protein_coding	protein_coding	DETs_all	ACE2-MOI0.2
PELP1-210	0.797083251041654	0.3428998015275	0.264911651596905	2.52945607438758	0.135562663056136	0.892167023469102		PELP1	protein_coding	retained_intron	DETs_all	ACE2-MOI0.2
PELP1-203	1.42304658808785	-3.05804695792857	-1.54607175399551	3.93194739168119	-0.777743609794594	0.436720177449695		PELP1	protein_coding	protein_coding	DETs_all	ACE2-MOI0.2
PELP1-213	0							PELP1	protein_coding	protein_coding	DETs_all	ACE2-MOI0.2
PELP1-206	1.34153289279638	0.912323734131059	0.742327591415965	2.03253959782389	0.448859021053182	0.653533358986924		PELP1	protein_coding	retained_intron	DETs_all	ACE2-MOI0.2
PELP1-205	0.47455598332059	-0.344942079936832	-0.244719107089727	2.79637119340895	-0.123353466360211	0.901827204037909		PELP1	protein_coding	processed_transcript	DETs_all	ACE2-MOI0.2
PELP1-207	1.98866207743085	1.87629171646981	1.55782565564111	1.95969685766042	0.957439773981072	0.338345331089577		PELP1	protein_coding	retained_intron	DETs_all	ACE2-MOI0.2
AC091153.2-201	0							AC091153.2	lncRNA	lncRNA	DETs_all	ACE2-MOI0.2
AC091153.2-202	0							AC091153.2	lncRNA	lncRNA	DETs_all	ACE2-MOI0.2
AC091153.3-201	1.14805474094739	-0.943618709550741	-0.6608309562661	2.45640576186137	-0.384146106560059	0.70087016009766		AC091153.3	lncRNA	lncRNA	DETs_all	ACE2-MOI0.2
AC091153.1-201	0							AC091153.1	processed_pseudogene	processed_pseudogene	DETs_all	ACE2-MOI0.2
ARRB2-214	12.0280906868568	0.0636477147434523	0.059287720144694	1.09220168350347	0.0582746902012534	0.953529827539351	0.997511333846996	ARRB2	protein_coding	nonsense_mediated_decay	DETs_all	ACE2-MOI0.2
ARRB2-216	30.4349492868685	-0.627531518399264	-0.596253137290501	0.933395953743653	-0.672310090784483	0.501386307093064	0.933737861198634	ARRB2	protein_coding	protein_coding	DETs_all	ACE2-MOI0.2
ARRB2-205	0.525145634681337	-0.506072122786381	-0.367443979312172	2.69305673905052	-0.187917363733229	0.850941430930848		ARRB2	protein_coding	processed_transcript	DETs_all	ACE2-MOI0.2
ARRB2-206	0.0677641232422787	0.464411386426167	0.229223157617941	4.02165751181196	0.115477607196075	0.908066568595158		ARRB2	protein_coding	processed_transcript	DETs_all	ACE2-MOI0.2
ARRB2-201	172.218708098405	-0.571825520980241	-0.565320160690022	0.439705707655072	-1.30047327343044	0.193438810663987	0.683888014055842	ARRB2	protein_coding	protein_coding	DETs_all	ACE2-MOI0.2
ARRB2-202	13.8232811649511	0.0706744543036246	0.068454891477222	0.737872716015901	0.0957813627873748	0.923694219637298	0.995545024157497	ARRB2	protein_coding	protein_coding	DETs_all	ACE2-MOI0.2
ARRB2-210	2.03696771386774	-0.501885690180969	-0.291887568232098	3.56399261364381	-0.140821192574763	0.888011200644074		ARRB2	protein_coding	protein_coding	DETs_all	ACE2-MOI0.2
ARRB2-215	1.26802310618951	3.04971152788855	2.44850540898135	1.99026277804544	1.5323160145132	0.125444471103772		ARRB2	protein_coding	retained_intron	DETs_all	ACE2-MOI0.2
ARRB2-217	1.02237318995618	-2.46493303870995	-1.22413840391911	3.94418538196375	-0.624953646951223	0.532001481060838		ARRB2	protein_coding	retained_intron	DETs_all	ACE2-MOI0.2
ARRB2-209	2.96348658628234	2.16942167345017	1.8076002276196	1.73952888874302	1.24713173060195	0.21234920001492		ARRB2	protein_coding	retained_intron	DETs_all	ACE2-MOI0.2
ARRB2-211	0.340791063318725	0.202804898142862	0.0733397116512997	4.0115526893707	0.0505552123695716	0.959679952507789		ARRB2	protein_coding	nonsense_mediated_decay	DETs_all	ACE2-MOI0.2
ARRB2-213	4.35565051336524	1.75210400927687	1.53053590071769	1.60448152268443	1.09200634878328	0.274830310636161		ARRB2	protein_coding	retained_intron	DETs_all	ACE2-MOI0.2
ARRB2-203	0							ARRB2	protein_coding	protein_coding	DETs_all	ACE2-MOI0.2
ARRB2-204	1.26894322329599	-2.91219751401534	-1.78109340760654	3.18860462208362	-0.913314085367018	0.361077376441547		ARRB2	protein_coding	protein_coding	DETs_all	ACE2-MOI0.2
ARRB2-208	0							ARRB2	protein_coding	protein_coding	DETs_all	ACE2-MOI0.2
ARRB2-218	5.56910767249056	-1.32422718477001	-1.01643667985134	2.31398136531306	-0.572272190528573	0.567137586865096	0.951754732969056	ARRB2	protein_coding	protein_coding	DETs_all	ACE2-MOI0.2
ARRB2-219	0.135528246484557	-0.197902980851609	-0.102369271886482	3.99904676987749	-0.049487538465991	0.960530767896196		ARRB2	protein_coding	nonsense_mediated_decay	DETs_all	ACE2-MOI0.2
ARRB2-212	1.01775721327466	0.374957341024535	0.29315437182062	2.41500579601745	0.155261466304914	0.876615192611888		ARRB2	protein_coding	retained_intron	DETs_all	ACE2-MOI0.2
ARRB2-207	4.72457342632944	1.29356912957726	1.17751324561424	1.30881559571206	0.988350944025457	0.322980803696345	0.837652022997234	ARRB2	protein_coding	protein_coding	DETs_all	ACE2-MOI0.2
ARRB2-220	2.11005787211949	2.32217493473646	1.65793459930454	2.68245882867922	0.86568893804042	0.386660767897392		ARRB2	protein_coding	retained_intron	DETs_all	ACE2-MOI0.2
MED11-203	5.13957631571699	0.502857180261104	0.432439895033762	1.67399486966846	0.300393501421361	0.763877020050808	0.9837086367077	MED11	protein_coding	protein_coding	DETs_all	ACE2-MOI0.2
MED11-201	91.2712843106866	-1.02554943415653	-1.00104885434326	0.639004459900474	-1.60491749042919	0.108511963859799	0.518166930714	MED11	protein_coding	protein_coding	DETs_all	ACE2-MOI0.2
MED11-202	8.92033433723649	0.544266490177583	0.507731192498525	1.11193098767739	0.489478660284889	0.624502858823545	0.960986480581655	MED11	protein_coding	protein_coding	DETs_all	ACE2-MOI0.2
AC091153.4-201	0							AC091153.4	lncRNA	lncRNA	DETs_all	ACE2-MOI0.2
CXCL16-201	68.3418300926627	0.0415168646419063	0.0409953139839239	0.462999696721406	0.0896693128222233	0.928550002496672	0.996526287087021	CXCL16	protein_coding	protein_coding	DETs_all	ACE2-MOI0.2
CXCL16-205	0							CXCL16	protein_coding	processed_transcript	DETs_all	ACE2-MOI0.2
CXCL16-203	0.237174431347976	-0.775158713898351	-0.413904002278675	3.98595294020803	-0.19447262060698	0.845805832050493		CXCL16	protein_coding	protein_coding	DETs_all	ACE2-MOI0.2
CXCL16-204	5.87472829652163	-0.45263225763802	-0.367691423965136	1.93386378028672	-0.234055915546912	0.814941569672998	0.987628533747922	CXCL16	protein_coding	retained_intron	DETs_all	ACE2-MOI0.2
CXCL16-202	0							CXCL16	protein_coding	protein_coding	DETs_all	ACE2-MOI0.2
ZMYND15-202	0.271056492969115	-0.917316285625545	-0.490077352956432	3.98343060507472	-0.230282983832309	0.817871882258761		ZMYND15	protein_coding	protein_coding	DETs_all	ACE2-MOI0.2
ZMYND15-201	0							ZMYND15	protein_coding	protein_coding	DETs_all	ACE2-MOI0.2
ZMYND15-205	0.354594441667153	-1.19829480220518	-0.633139121352555	3.97910123391281	-0.301147101258052	0.763302325464577		ZMYND15	protein_coding	retained_intron	DETs_all	ACE2-MOI0.2
ZMYND15-206	1.66054470577747	3.34972134294443	1.83649437822173	2.79881685593325	1.19683477532419	0.231370960907293		ZMYND15	protein_coding	protein_coding	DETs_all	ACE2-MOI0.2
ZMYND15-204	0.151768954082241	-0.289518821795673	-0.150076503591316	3.99662021764891	-0.072440914079644	0.942251025577923		ZMYND15	protein_coding	protein_coding	DETs_all	ACE2-MOI0.2
ZMYND15-203	0							ZMYND15	protein_coding	retained_intron	DETs_all	ACE2-MOI0.2
TM4SF5-202	0.0677641232422787	0.464411386426167	0.229223157617941	4.02165751181196	0.115477607196075	0.908066568595158		TM4SF5	protein_coding	retained_intron	DETs_all	ACE2-MOI0.2
TM4SF5-201	4.36940320637652	-1.01839728342726	-0.900669692505738	1.44353021172581	-0.705490799676247	0.480504855474267		TM4SF5	protein_coding	protein_coding	DETs_all	ACE2-MOI0.2
VMO1-201	0.237174431347976	-0.775158713898351	-0.413904002278675	3.98595294020803	-0.19447262060698	0.845805832050493		VMO1	protein_coding	protein_coding	DETs_all	ACE2-MOI0.2
VMO1-204	0.272404498502241	3.22972009031487	1.51929564845205	4.04856775829584	0.797743864777098	0.425019143056189		VMO1	protein_coding	protein_coding	DETs_all	ACE2-MOI0.2
VMO1-203	2.35918345503408	-3.69514399846937	-2.89979278668509	2.08917560795147	-1.76870914269032	0.0769424257519573		VMO1	protein_coding	protein_coding	DETs_all	ACE2-MOI0.2
VMO1-202	0							VMO1	protein_coding	protein_coding	DETs_all	ACE2-MOI0.2
AC233723.2-201	0.978911017947664	2.80106320321264	1.43716256806454	3.71488324611022	0.754011100118846	0.450842556529112		AC233723.2	TEC	TEC	DETs_all	ACE2-MOI0.2
GLTPD2-201	0.0844717129818864	0.279189943901311	0.139427414629318	4.01432928038096	0.0695483415537888	0.944553154781603		GLTPD2	protein_coding	protein_coding	DETs_all	ACE2-MOI0.2
PSMB6-205	265.177632884507	-0.860710641716325	-0.848596982888905	0.490967436535168	-1.75309109661221	0.0795863715661838	0.448181647177451	PSMB6	protein_coding	protein_coding	DETs_all	ACE2-MOI0.2
PSMB6-203	4.60173332731164	0.641923796438547	0.589601430192829	1.22619865342713	0.52350717776799	0.600621357369509		PSMB6	protein_coding	retained_intron	DETs_all	ACE2-MOI0.2
PSMB6-201	166.442550540856	-1.55183845421477	-1.52397362380878	0.554426996694507	-2.79899511291266	0.00512619132977196	0.0954818109830773	PSMB6	protein_coding	protein_coding	DETs_all	ACE2-MOI0.2
PSMB6-202	0.135528246484557	-0.197902980851609	-0.102369271886482	3.99904676987749	-0.049487538465991	0.960530767896196		PSMB6	protein_coding	nonsense_mediated_decay	DETs_all	ACE2-MOI0.2
PSMB6-204	13.6586702689784	2.2486088239721	2.11877347798695	1.00614031230405	2.23488592641996	0.0254248387335072	0.261119050624345	PSMB6	protein_coding	retained_intron	DETs_all	ACE2-MOI0.2
AC233723.1-201	0.202358605442988	-0.589213629351824	-0.310774712243996	3.98963598664044	-0.147686062418939	0.882590531588616		AC233723.1	protein_coding	protein_coding	DETs_all	ACE2-MOI0.2
AC233723.1-202	0.135528246484557	-0.197902980851609	-0.102369271886482	3.99904676987749	-0.049487538465991	0.960530767896196		AC233723.1	protein_coding	processed_transcript	DETs_all	ACE2-MOI0.2
PLD2-201	56.8107005441407	-0.548848959988055	-0.537043770217561	0.607479908588217	-0.903484958479663	0.366268567733839	0.868929352202196	PLD2	protein_coding	protein_coding	DETs_all	ACE2-MOI0.2
PLD2-205	8.81265444170422	-0.785183195615314	-0.657768393752206	1.83243178241954	-0.428492456389596	0.668292624521868	0.969571186087288	PLD2	protein_coding	protein_coding	DETs_all	ACE2-MOI0.2
PLD2-209	0.591768873015129	-1.83468644439457	-1.01724887597792	3.63831462154088	-0.504268221756355	0.614072905421011		PLD2	protein_coding	nonsense_mediated_decay	DETs_all	ACE2-MOI0.2
PLD2-207	0.0338820616211394	1.04613541210076	0.489533699667007	4.05115439027138	0.258231435122048	0.796228298705365		PLD2	protein_coding	retained_intron	DETs_all	ACE2-MOI0.2
PLD2-210	0							PLD2	protein_coding	protein_coding	DETs_all	ACE2-MOI0.2
PLD2-211	0.474089101178666	-0.336320736005269	-0.240675181449085	2.74842492340922	-0.122368536662842	0.902607155320951		PLD2	protein_coding	nonsense_mediated_decay	DETs_all	ACE2-MOI0.2
PLD2-208	0.169410308105697	-0.424210623966148	-0.222380790967026	3.993309096342	-0.106230350251309	0.915399591164534		PLD2	protein_coding	retained_intron	DETs_all	ACE2-MOI0.2
PLD2-213	1.17150346792365	2.09508469464679	1.40702148270938	2.7179670015434	0.770827862684532	0.440808969768288		PLD2	protein_coding	retained_intron	DETs_all	ACE2-MOI0.2
PLD2-206	0							PLD2	protein_coding	retained_intron	DETs_all	ACE2-MOI0.2
PLD2-204	1.44571708034181	-0.676822043295632	-0.549277265076237	2.10668850918078	-0.321272955325905	0.748003549473106		PLD2	protein_coding	retained_intron	DETs_all	ACE2-MOI0.2
PLD2-215	1.08961799400896	4.64118785951175	2.07306323140819	3.98930596617863	1.1634073442498	0.244664271188761		PLD2	protein_coding	protein_coding	DETs_all	ACE2-MOI0.2
PLD2-202	0.896240545463459	-2.42123438191734	-1.43214847791118	3.33860713404449	-0.725222910245263	0.468315289984329		PLD2	protein_coding	retained_intron	DETs_all	ACE2-MOI0.2
PLD2-203	0.692481293594699	-2.05331426622988	-1.16215120341101	3.5294925298557	-0.581759062772072	0.560728981964527		PLD2	protein_coding	retained_intron	DETs_all	ACE2-MOI0.2
PLD2-214	0.68158212663745	-1.83604663234743	-0.821821673079002	3.96329496241199	-0.463262676576071	0.64317609526795		PLD2	protein_coding	protein_coding	DETs_all	ACE2-MOI0.2
PLD2-212	0.983201148886958	-0.158083716687236	-0.123531633037675	2.40073957911597	-0.0658479237241749	0.94749890138642		PLD2	protein_coding	retained_intron	DETs_all	ACE2-MOI0.2
MINK1-202	584.103391217764	-0.874065331466764	-0.862137390082467	0.482724660978495	-1.81069127418312	0.0701886543273383	0.426909349292878	MINK1	protein_coding	protein_coding	DETs_all	ACE2-MOI0.2
MINK1-207	41.9936846480285	-2.15769928217799	-1.98966837302795	1.20266212851319	-1.79410262535287	0.0727967901014994	0.432850873936177	MINK1	protein_coding	retained_intron	DETs_all	ACE2-MOI0.2
MINK1-201	2.27786723676346	5.60900510423962	2.43525924772618	3.94954546084164	1.42016471511746	0.15555973343534		MINK1	protein_coding	protein_coding	DETs_all	ACE2-MOI0.2
MINK1-209	4.00498633605365	-4.54192000653144	-3.02080085923395	2.82074980528082	-1.61018180273499	0.10735817283451		MINK1	protein_coding	nonsense_mediated_decay	DETs_all	ACE2-MOI0.2
MINK1-203	33.5649849716247	2.58906681254521	1.98628958244689	2.25513261578474	1.1480774099151	0.250936608882928	0.763337251609411	MINK1	protein_coding	protein_coding	DETs_all	ACE2-MOI0.2
MINK1-214	2.04931888459804	-1.59036683069516	-1.26949496867239	2.28642402596094	-0.695569506197242	0.486698468568268		MINK1	protein_coding	protein_coding	DETs_all	ACE2-MOI0.2
MINK1-213	0.252948256803735	-0.826968944274394	-0.441595311239771	3.98500570359087	-0.207520140693705	0.835603665014632		MINK1	protein_coding	nonsense_mediated_decay	DETs_all	ACE2-MOI0.2
MINK1-204	0							MINK1	protein_coding	nonsense_mediated_decay	DETs_all	ACE2-MOI0.2
MINK1-208	6.14498218428701	-0.150047319973017	-0.139423794827576	1.11339714855551	-0.134765317270378	0.892797428433243	0.993612218154112	MINK1	protein_coding	retained_intron	DETs_all	ACE2-MOI0.2
MINK1-205	0.237174431347976	-0.775158713898351	-0.413904002278675	3.98595294020803	-0.19447262060698	0.845805832050493		MINK1	protein_coding	retained_intron	DETs_all	ACE2-MOI0.2
MINK1-206	2.81469764175052	-0.675797706021707	-0.585294938781427	1.68834424186834	-0.40027246177821	0.688955848642336		MINK1	protein_coding	retained_intron	DETs_all	ACE2-MOI0.2
MINK1-210	19.3083680222166	0.852751970216193	0.814508842729766	0.895912347179667	0.951825223640078	0.341185627538717	0.851570870572054	MINK1	protein_coding	retained_intron	DETs_all	ACE2-MOI0.2
MINK1-211	3.86638847783868	0.0271787844002025	0.0208501217726433	2.32122651691513	0.0117088031702837	0.990657940185389		MINK1	protein_coding	retained_intron	DETs_all	ACE2-MOI0.2
MINK1-212	0							MINK1	protein_coding	protein_coding	DETs_all	ACE2-MOI0.2
ATP6V0CP1-201	0							ATP6V0CP1	processed_pseudogene	processed_pseudogene	DETs_all	ACE2-MOI0.2
RN7SL784P-201	0.0505896513607471	0.757747961084334	0.362600693647019	4.03518829776688	0.187785031371071	0.851045170255985		RN7SL784P	misc_RNA	misc_RNA	DETs_all	ACE2-MOI0.2
CHRNE-205	0.253415138945659	-0.835652724746822	-0.44686682639807	3.98485013233001	-0.209707441182538	0.833896017450677		CHRNE	protein_coding	retained_intron	DETs_all	ACE2-MOI0.2
CHRNE-203	0.607075816328965	-1.85303204693555	-0.944881386632975	3.96267546578144	-0.467621449936256	0.640055322826788		CHRNE	protein_coding	protein_coding	DETs_all	ACE2-MOI0.2
CHRNE-201	0.780690308818857	0.342989439838896	0.164909367957922	3.92610454708635	0.0873612599270786	0.930384361705877		CHRNE	protein_coding	retained_intron	DETs_all	ACE2-MOI0.2
CHRNE-204	4.16649604977133	-0.204311983093197	-0.16984808741873	1.88171441272934	-0.108577572511044	0.913537550110674		CHRNE	protein_coding	protein_coding	DETs_all	ACE2-MOI0.2
CHRNE-202	0							CHRNE	protein_coding	processed_transcript	DETs_all	ACE2-MOI0.2
C17orf107-202	0							C17orf107	protein_coding	protein_coding	DETs_all	ACE2-MOI0.2
C17orf107-201	2.92085580505553	-0.406125304326927	-0.354671210048311	1.6219396712605	-0.250394827577838	0.802282029238929		C17orf107	protein_coding	protein_coding	DETs_all	ACE2-MOI0.2
GP1BA-201	0							GP1BA	protein_coding	protein_coding	DETs_all	ACE2-MOI0.2
GP1BA-202	0.0505896513607471	0.757747961084334	0.362600693647019	4.03518829776688	0.187785031371071	0.851045170255985		GP1BA	protein_coding	protein_coding	DETs_all	ACE2-MOI0.2
SLC25A11-201	232.78873486399	-0.724618565097369	-0.717685304335425	0.403778164913817	-1.79459571631872	0.0727181361501168	0.432850873936177	SLC25A11	protein_coding	protein_coding	DETs_all	ACE2-MOI0.2
SLC25A11-204	2.16467789290225	0.902576622700033	0.75923600486371	1.81868599388505	0.496279525841602	0.619697209443574		SLC25A11	protein_coding	retained_intron	DETs_all	ACE2-MOI0.2
SLC25A11-202	4.59088460543381	0.482417837466237	0.346240377470133	2.57633749194496	0.187249472933782	0.851465036958703		SLC25A11	protein_coding	protein_coding	DETs_all	ACE2-MOI0.2
SLC25A11-205	6.82690180821897	-5.30296613781284	-3.54292792226671	2.7969445928519	-1.89598540899435	0.0579619739467072	0.398198244878759	SLC25A11	protein_coding	protein_coding	DETs_all	ACE2-MOI0.2
SLC25A11-203	0.406791860078311	-0.0898087634913127	-0.0624423448913497	2.86799520279418	-0.031314126119812	0.975019024918509		SLC25A11	protein_coding	retained_intron	DETs_all	ACE2-MOI0.2
RNF167-205	16.1877986584849	-0.312612469673698	-0.300055525229371	0.840719941742946	-0.37183900863063	0.710012718094028	0.977574789583507	RNF167	protein_coding	protein_coding	DETs_all	ACE2-MOI0.2
RNF167-204	0							RNF167	protein_coding	processed_transcript	DETs_all	ACE2-MOI0.2
RNF167-209	0							RNF167	protein_coding	protein_coding	DETs_all	ACE2-MOI0.2
RNF167-215	2.41361108206986	-3.70281261217426	-2.87276650945553	2.13531135614911	-1.73408557094551	0.0829029012936192		RNF167	protein_coding	protein_coding	DETs_all	ACE2-MOI0.2
RNF167-207	0							RNF167	protein_coding	protein_coding	DETs_all	ACE2-MOI0.2
RNF167-201	296.265388435566	0.0315929331774006	0.0308902540154168	0.618742481564819	0.0510599063725205	0.959277784374339	0.997785751911314	RNF167	protein_coding	protein_coding	DETs_all	ACE2-MOI0.2
RNF167-202	0.0677641232422787	0.464411386426167	0.229223157617941	4.02165751181196	0.115477607196075	0.908066568595158		RNF167	protein_coding	protein_coding	DETs_all	ACE2-MOI0.2
RNF167-211	122.545227813543	-3.36431740684192	-2.73619626587695	1.96261671036923	-1.71419991945803	0.0864920156950526	0.460832804618322	RNF167	protein_coding	protein_coding	DETs_all	ACE2-MOI0.2
RNF167-214	69.6844973778763	-4.15292098461848	-3.59434384925992	1.64074601717045	-2.53111751676253	0.0113699747405182	0.159313982529352	RNF167	protein_coding	protein_coding	DETs_all	ACE2-MOI0.2
RNF167-203	0							RNF167	protein_coding	processed_transcript	DETs_all	ACE2-MOI0.2
RNF167-212	8.63753696281407	0.967860601278596	0.890859935947728	1.20905728275186	0.800508474731411	0.423416255421397	0.899847500674219	RNF167	protein_coding	nonsense_mediated_decay	DETs_all	ACE2-MOI0.2
RNF167-208	4.01160025804231	0.893055437511592	0.81621778829333	1.26671508593895	0.705016816666093	0.480799770908956		RNF167	protein_coding	retained_intron	DETs_all	ACE2-MOI0.2
RNF167-206	21.1885002062188	0.118040875183672	0.103818947817705	1.53235287526562	0.0770324362547435	0.938597741223256	0.997180688755299	RNF167	protein_coding	protein_coding	DETs_all	ACE2-MOI0.2
RNF167-216	10.8293844124715	0.0136499079195638	0.00742355129131211	3.75093552350972	0.00363906759633972			RNF167	protein_coding	protein_coding	DETs_all	ACE2-MOI0.2
RNF167-213	5.57249576787893	-0.619786992952307	-0.571369828317652	1.18508718670409	-0.522988519246446	0.600982242675428	0.956894351367184	RNF167	protein_coding	retained_intron	DETs_all	ACE2-MOI0.2
RNF167-210	3.73684701905389	3.90361568267148	2.27819342790272	3.48496606794942	1.12013018392698	0.262658289773321		RNF167	protein_coding	retained_intron	DETs_all	ACE2-MOI0.2
PFN1-201	3612.19651169218	-1.33186580134983	-1.31974536268829	0.393416298856478	-3.38538541799386	0.000710783772113505	0.0240481784575839	PFN1	protein_coding	protein_coding	DETs_all	ACE2-MOI0.2
PFN1-203	206.30445122685	2.08731713705844	2.05326032137894	0.529697058500396	3.94058661184142	8.12825957867573e-05	0.00453759208751688	PFN1	protein_coding	protein_coding	DETs_all	ACE2-MOI0.2
PFN1-202	1880.16139235089	-0.608877795632415	-0.595763550317806	0.609088319982754	-0.999654361537674	0.317477805548477	0.834517477801337	PFN1	protein_coding	protein_coding	DETs_all	ACE2-MOI0.2
ENO3-204	0.0338820616211394	1.04613541210076	0.489533699667007	4.05115439027138	0.258231435122048	0.796228298705365		ENO3	protein_coding	protein_coding	DETs_all	ACE2-MOI0.2
ENO3-209	0							ENO3	protein_coding	protein_coding	DETs_all	ACE2-MOI0.2
ENO3-215	0							ENO3	protein_coding	protein_coding	DETs_all	ACE2-MOI0.2
ENO3-213	28.7229085209076	0.87811925588321	0.861767982415827	0.563451020460212	1.55846599614991	0.119122822632984	0.542503642539326	ENO3	protein_coding	protein_coding	DETs_all	ACE2-MOI0.2
ENO3-211	8.4974790833042	1.9506902451897	1.78447767858057	1.27580393037593	1.52898905446616	0.126267157388727	0.558701031919035	ENO3	protein_coding	protein_coding	DETs_all	ACE2-MOI0.2
ENO3-207	66.0636766252238	-0.992377016333068	-0.956768968282702	0.790642571115999	-1.25515252098343	0.209423397457447	0.708206150339353	ENO3	protein_coding	protein_coding	DETs_all	ACE2-MOI0.2
ENO3-201	163.12499300391	-1.48614534804244	-1.45766292629182	0.573620361805091	-2.59081693572694	0.00957484100860673	0.141839282606377	ENO3	protein_coding	protein_coding	DETs_all	ACE2-MOI0.2
ENO3-203	7.90757418033379	2.42914803549583	2.26134888502224	1.07999796489218	2.24921538230707	0.0244987962800225	0.256435978032511	ENO3	protein_coding	retained_intron	DETs_all	ACE2-MOI0.2
ENO3-217	5.63888779272481	2.73165415476397	2.51689612459827	1.22499538205252	2.22993016527703	0.0257520794147221	0.263009389309744	ENO3	protein_coding	retained_intron	DETs_all	ACE2-MOI0.2
ENO3-208	10.6416662669206	2.02951043372396	1.89840081330984	1.09819921839205	1.84803485536577	0.0645973006895232	0.413097339699771	ENO3	protein_coding	retained_intron	DETs_all	ACE2-MOI0.2
ENO3-212	2.00038964118035	-2.0221881354021	-1.21416770434757	3.65304684752685	-0.553562059235878	0.57987859777082		ENO3	protein_coding	protein_coding	DETs_all	ACE2-MOI0.2
ENO3-210	50.4388112661328	0.453070910259537	0.442768296411623	0.626731109198843	0.722911155373638	0.469734469541828	0.919381124260834	ENO3	protein_coding	nonsense_mediated_decay	DETs_all	ACE2-MOI0.2
ENO3-206	16.2137465408788	-1.71857739960732	-1.45331181097597	1.77766601228103	-0.966760565671225	0.333663742099217	0.84559343999404	ENO3	protein_coding	protein_coding	DETs_all	ACE2-MOI0.2
ENO3-205	1.13631810850233	0.625059131057164	0.376717372072397	3.70140530491475	0.168870761120704	0.86589829810769		ENO3	protein_coding	retained_intron	DETs_all	ACE2-MOI0.2
ENO3-202	0							ENO3	protein_coding	protein_coding	DETs_all	ACE2-MOI0.2
ENO3-214	52.3089476735377	0.180527512411888	0.176400700456607	0.628470749934554	0.287248869467174	0.773921769790376	0.984432659827689	ENO3	protein_coding	retained_intron	DETs_all	ACE2-MOI0.2
ENO3-216	7.99804691369009	2.60087456396452	2.4552682225749	1.01364959105878	2.56585173703653	0.0102922810755793	0.149425947493592	ENO3	protein_coding	retained_intron	DETs_all	ACE2-MOI0.2
SPAG7-207	11.4328672995779	2.11971273723626	1.97071032779265	1.15596625096033	1.83371507210983	0.0666963001141536	0.418374530876151	SPAG7	protein_coding	protein_coding	DETs_all	ACE2-MOI0.2
SPAG7-201	183.872101461643	-0.59437317251933	-0.588878109589163	0.396600049242418	-1.4986714541632	0.133958885693701	0.573830779441633	SPAG7	protein_coding	protein_coding	DETs_all	ACE2-MOI0.2
SPAG7-205	5.72753969067259	0.242898214432045	0.231088041214837	0.937563416086586	0.259073903977512	0.795578219173082	0.986570350170078	SPAG7	protein_coding	protein_coding	DETs_all	ACE2-MOI0.2
SPAG7-208	0							SPAG7	protein_coding	nonsense_mediated_decay	DETs_all	ACE2-MOI0.2
SPAG7-204	0.71255997686741	-1.96289986520213	-1.42264773772947	2.49030990227043	-0.788215098615855	0.430570898945953		SPAG7	protein_coding	retained_intron	DETs_all	ACE2-MOI0.2
SPAG7-206	0.237848434114538	0.927163483804825	0.480520852535786	3.9866616686566	0.232566382819552	0.81609813417981		SPAG7	protein_coding	retained_intron	DETs_all	ACE2-MOI0.2
SPAG7-203	4.10413711437567	-1.37093874375822	-1.26407265331079	1.21565593923522	-1.12773581694562	0.259431506512688		SPAG7	protein_coding	processed_transcript	DETs_all	ACE2-MOI0.2
SPAG7-202	0.0505896513607471	0.757747961084334	0.362600693647019	4.03518829776688	0.187785031371071	0.851045170255985		SPAG7	protein_coding	processed_transcript	DETs_all	ACE2-MOI0.2
CAMTA2-212	18.5305726077352	-2.06865671530115	-1.69461656283313	1.90955844692898	-1.08331678385023	0.27866783804204	0.795795961835335	CAMTA2	protein_coding	nonsense_mediated_decay	DETs_all	ACE2-MOI0.2
CAMTA2-204	0.237174431347976	-0.775158713898351	-0.413904002278675	3.98595294020803	-0.19447262060698	0.845805832050493		CAMTA2	protein_coding	protein_coding	DETs_all	ACE2-MOI0.2
CAMTA2-202	59.2856859620978	0.367441636796334	0.35712712193285	0.696026157241745	0.527913546025992	0.597559342370839	0.956362257974962	CAMTA2	protein_coding	protein_coding	DETs_all	ACE2-MOI0.2
CAMTA2-208	2.31543823726905	5.68949550693416	2.48317045285307	3.94725594718961	1.4413799315408	0.149477376692294		CAMTA2	protein_coding	protein_coding	DETs_all	ACE2-MOI0.2
CAMTA2-203	27.0688360054471	1.05218722902834	0.687812420624129	2.98459553501891	0.352539302790879	0.724433848574345	0.978671641269269	CAMTA2	protein_coding	protein_coding	DETs_all	ACE2-MOI0.2
CAMTA2-201	26.3450523388251	-4.50428378327537	-4.06351543032393	1.41614832127901	-3.18065820902664	0.00146940880607724	0.0400582648017171	CAMTA2	protein_coding	protein_coding	DETs_all	ACE2-MOI0.2
CAMTA2-206	2.2220465656439	0.691555967548512	0.398058571069205	3.58512357535826	0.192895991731444	0.847040424218222		CAMTA2	protein_coding	retained_intron	DETs_all	ACE2-MOI0.2
CAMTA2-210	2.04303373876681	5.51385140246358	2.41405997043396	3.95241702584672	1.39505810404264	0.162998318725844		CAMTA2	protein_coding	retained_intron	DETs_all	ACE2-MOI0.2
CAMTA2-216	0.474348862695951	-1.52822543556597	-0.80541602749493	3.97496289455055	-0.384462817919906	0.700635449206525		CAMTA2	protein_coding	retained_intron	DETs_all	ACE2-MOI0.2
CAMTA2-207	1.71527575223392	4.41396334296478	3.24143592671235	2.37315027525537	1.85995947622399	0.062891259513301		CAMTA2	protein_coding	processed_transcript	DETs_all	ACE2-MOI0.2
CAMTA2-213	0							CAMTA2	protein_coding	retained_intron	DETs_all	ACE2-MOI0.2
CAMTA2-214	0.169410308105697	-0.424210623966148	-0.222380790967026	3.993309096342	-0.106230350251309	0.915399591164534		CAMTA2	protein_coding	processed_transcript	DETs_all	ACE2-MOI0.2
CAMTA2-209	0							CAMTA2	protein_coding	nonsense_mediated_decay	DETs_all	ACE2-MOI0.2
CAMTA2-211	0.442488809374501	2.67579896222502	1.32727793697212	4.01285464472299	0.666806849269701	0.504895517173129		CAMTA2	protein_coding	protein_coding	DETs_all	ACE2-MOI0.2
CAMTA2-205	0							CAMTA2	protein_coding	processed_transcript	DETs_all	ACE2-MOI0.2
CAMTA2-215	0.967634444055838	0.501235308819102	0.395875294196938	2.45141498398633	0.204467751112472	0.837987990516417		CAMTA2	protein_coding	retained_intron	DETs_all	ACE2-MOI0.2
AC004771.3-201	0							AC004771.3	lncRNA	lncRNA	DETs_all	ACE2-MOI0.2
MIR6864-201	0							MIR6864	miRNA	miRNA	DETs_all	ACE2-MOI0.2
MIR6865-201	0							MIR6865	miRNA	miRNA	DETs_all	ACE2-MOI0.2
AC004771.1-201	0							AC004771.1	lncRNA	lncRNA	DETs_all	ACE2-MOI0.2
AC004771.4-201	0.0677641232422787	0.464411386426167	0.229223157617941	4.02165751181196	0.115477607196075	0.908066568595158		AC004771.4	lncRNA	lncRNA	DETs_all	ACE2-MOI0.2
AC004771.2-201	4.19572982048075	2.35513745290665	2.08370503341198	1.39034269462605	1.69392586591041	0.0902793711234522		AC004771.2	lncRNA	lncRNA	DETs_all	ACE2-MOI0.2
INCA1-201	0							INCA1	protein_coding	protein_coding	DETs_all	ACE2-MOI0.2
INCA1-203	0.65859923197356	-1.98151875136942	-1.10820371254356	3.58052276164112	-0.553416046561089	0.579978553463287		INCA1	protein_coding	protein_coding	DETs_all	ACE2-MOI0.2
INCA1-204	1.5784028250234	3.35082632476494	2.1694006726356	2.37074879604797	1.4134042081349	0.157536909002084		INCA1	protein_coding	protein_coding	DETs_all	ACE2-MOI0.2
INCA1-202	0.135528246484557	-0.197902980851609	-0.102369271886482	3.99904676987749	-0.049487538465991	0.960530767896196		INCA1	protein_coding	protein_coding	DETs_all	ACE2-MOI0.2
KIF1C-201	598.509650953082	-0.357468961298905	-0.354310728745094	0.38776485506884	-0.92187044964517	0.356596154577836	0.8619397620678	KIF1C	protein_coding	protein_coding	DETs_all	ACE2-MOI0.2
KIF1C-204	28.7633832472878	-1.12427570145335	-1.03905305147368	1.18075756945324	-0.952164720802046	0.341013449849421	0.851384343139216	KIF1C	protein_coding	protein_coding	DETs_all	ACE2-MOI0.2
KIF1C-202	1.87031162763499	2.20182789671179	1.67249132425251	2.06802886780703	1.0646988206923	0.287012243925326		KIF1C	protein_coding	retained_intron	DETs_all	ACE2-MOI0.2
KIF1C-203	43.5418735501141	-0.15784607226068	-0.154592055556938	0.597510226976789	-0.264173005137219	0.791646611170514	0.986130479399481	KIF1C	protein_coding	processed_transcript	DETs_all	ACE2-MOI0.2
KIF1C-AS1-201	0							KIF1C-AS1	lncRNA	lncRNA	DETs_all	ACE2-MOI0.2
SLC52A1-203	5.17820435557923	1.26332313795416	1.13023847152121	1.40245068496639	0.900796834780992	0.36769635079308	0.869677443669306	SLC52A1	protein_coding	protein_coding	DETs_all	ACE2-MOI0.2
SLC52A1-201	19.1926417445641	-6.78028911852274	-5.88790215482652	1.57494007415071	-4.30510927355699	1.66903329794978e-05	0.00126988085736514	SLC52A1	protein_coding	protein_coding	DETs_all	ACE2-MOI0.2
SLC52A1-204	6.03414789587581	2.15726193729355	1.8579491118965	1.68574952672505	1.27970490460971	0.200648939042661	0.695795830957449	SLC52A1	protein_coding	retained_intron	DETs_all	ACE2-MOI0.2
SLC52A1-202	21.4513505866679	0.534869144261718	0.484569120245029	1.32606544972773	0.403350486487328	0.686690406040608	0.973791943194425	SLC52A1	protein_coding	protein_coding	DETs_all	ACE2-MOI0.2
SLC52A1-205	10.8639987008228	7.86150833158544	6.4117605408823	1.85546523819172	4.23694724631274	2.26579344183986e-05	0.00159786073160827	SLC52A1	protein_coding	retained_intron	DETs_all	ACE2-MOI0.2
AC012146.2-201	0							AC012146.2	processed_pseudogene	processed_pseudogene	DETs_all	ACE2-MOI0.2
AC012146.3-201	0							AC012146.3	lncRNA	lncRNA	DETs_all	ACE2-MOI0.2
ZFP3-201	5.83560904044868	0.852349046041768	0.797067089354498	1.1099616192632	0.767908575620449	0.442541502257094	0.908500038401948	ZFP3	protein_coding	protein_coding	DETs_all	ACE2-MOI0.2
ZNF232-208	0.270589610827191	-0.909608930362559	-0.485790145127347	3.98356127896371	-0.228340639609587	0.819381433100459		ZNF232	protein_coding	protein_coding	DETs_all	ACE2-MOI0.2
ZNF232-201	1.69644198198035	0.33929517131784	0.238932529446527	2.63774036917107	0.128630996167552	0.897649638653941		ZNF232	protein_coding	protein_coding	DETs_all	ACE2-MOI0.2
ZNF232-206	0.884874496364286	-2.27355736797978	-1.18954370436119	3.76168301957568	-0.604398976774028	0.545578415894592		ZNF232	protein_coding	retained_intron	DETs_all	ACE2-MOI0.2
ZNF232-205	7.6395402865138	0.397776469704613	0.363042775334845	1.25683695130456	0.316490113766731	0.751630527901998	0.981944557322332	ZNF232	protein_coding	nonsense_mediated_decay	DETs_all	ACE2-MOI0.2
ZNF232-202	0.607075816328965	-1.85303204693555	-0.944881386632975	3.96267546578144	-0.467621449936256	0.640055322826788		ZNF232	protein_coding	nonsense_mediated_decay	DETs_all	ACE2-MOI0.2
ZNF232-204	0							ZNF232	protein_coding	retained_intron	DETs_all	ACE2-MOI0.2
ZNF232-207	0.186791900611867	1.59979914457175	0.781227016791879	4.01445900137391	0.398509274605678	0.690254823094946		ZNF232	protein_coding	nonsense_mediated_decay	DETs_all	ACE2-MOI0.2
ZNF232-203	0							ZNF232	protein_coding	nonsense_mediated_decay	DETs_all	ACE2-MOI0.2
AC012146.1-201	0							AC012146.1	lncRNA	lncRNA	DETs_all	ACE2-MOI0.2
AC012146.1-202	10.4640183356876	-0.650938788158322	-0.608028087402605	1.09924778640362	-0.592167476896162	0.553738445659306	0.948372250350956	AC012146.1	lncRNA	lncRNA	DETs_all	ACE2-MOI0.2
AC012146.1-203	2.67938336935002	0.315633233342719	0.274211616436888	1.6200842265916	0.194825199926031	0.845529793602935		AC012146.1	lncRNA	lncRNA	DETs_all	ACE2-MOI0.2
AC012146.1-204	6.29398480195589	0.976289302524273	0.906885999059141	1.13346913996762	0.861328525055529	0.389057129421283	0.882608725442602	AC012146.1	lncRNA	TEC	DETs_all	ACE2-MOI0.2
AC012146.1-205	0							AC012146.1	lncRNA	lncRNA	DETs_all	ACE2-MOI0.2
USP6-205	3.74072637765469	4.86735983057184	3.75915210514648	2.18003215757985	2.23270093225382	0.0255686729462791		USP6	protein_coding	protein_coding	DETs_all	ACE2-MOI0.2
USP6-206	2.48591661957152	1.09143366719228	0.932033714555543	1.72266829476783	0.633571576435947	0.526360455320834		USP6	protein_coding	nonsense_mediated_decay	DETs_all	ACE2-MOI0.2
USP6-204	0.340791063318725	0.202804898142862	0.0733397116512997	4.0115526893707	0.0505552123695716	0.959679952507789		USP6	protein_coding	nonsense_mediated_decay	DETs_all	ACE2-MOI0.2
USP6-201	0							USP6	protein_coding	protein_coding	DETs_all	ACE2-MOI0.2
USP6-203	0							USP6	protein_coding	processed_transcript	DETs_all	ACE2-MOI0.2
USP6-202	0.441970366040219	-1.04689395782283	-0.476217950967438	3.98133208709465	-0.262950674528331	0.792588597552734		USP6	protein_coding	retained_intron	DETs_all	ACE2-MOI0.2
AC012146.4-201	0							AC012146.4	processed_pseudogene	processed_pseudogene	DETs_all	ACE2-MOI0.2
ZNF594-202	20.607810727168	0.0946783804738332	0.0634273690152439	2.87915601879262	0.0328840743106157	0.973767032786933	0.998638796483544	ZNF594	protein_coding	protein_coding	DETs_all	ACE2-MOI0.2
ZNF594-201	21.4529365125038	2.12228299789488	1.34767015504773	3.06357355341345	0.692747525363057	0.488468008371751	0.926827952536238	ZNF594	protein_coding	protein_coding	DETs_all	ACE2-MOI0.2
ZNF594-203	2.61368704184066	0.0616497072341581	0.0527397870758375	1.75552280967952	0.0351175768803668	0.97198598573279		ZNF594	protein_coding	protein_coding	DETs_all	ACE2-MOI0.2
AC087500.1-206	0.203292369726836	-0.613024351073938	-0.324663515817868	3.98913845521646	-0.153673370316918	0.877867282743205		AC087500.1	lncRNA	lncRNA	DETs_all	ACE2-MOI0.2
AC087500.1-207	1.58217801140993	1.56041305595651	1.02284278433973	2.72839333175114	0.571916460063697	0.56737857218256		AC087500.1	lncRNA	lncRNA	DETs_all	ACE2-MOI0.2
AC087500.1-208	1.13274779763356	-0.89481886964958	-0.602091025125328	2.61618273357951	-0.342032251097871	0.732326621477233		AC087500.1	lncRNA	lncRNA	DETs_all	ACE2-MOI0.2
AC087500.1-201	0.0505896513607471	0.757747961084334	0.362600693647019	4.03518829776688	0.187785031371071	0.851045170255985		AC087500.1	lncRNA	lncRNA	DETs_all	ACE2-MOI0.2
AC087500.1-205	0.21953307732452	-0.681166846150616	-0.361351194972783	3.987757493062	-0.170814510996651	0.864369618644016		AC087500.1	lncRNA	lncRNA	DETs_all	ACE2-MOI0.2
AC087500.1-202	0.13620224925112	2.76149261996744	1.29720961614364	4.05997544982539	0.680174708959436	0.496393844243637		AC087500.1	lncRNA	lncRNA	DETs_all	ACE2-MOI0.2
AC087500.1-203	0							AC087500.1	lncRNA	lncRNA	DETs_all	ACE2-MOI0.2
AC087500.1-209	0.0338820616211394	1.04613541210076	0.489533699667007	4.05115439027138	0.258231435122048	0.796228298705365		AC087500.1	lncRNA	lncRNA	DETs_all	ACE2-MOI0.2
AC087500.1-204	0							AC087500.1	lncRNA	lncRNA	DETs_all	ACE2-MOI0.2
SCIMP-203	0							SCIMP	protein_coding	protein_coding	DETs_all	ACE2-MOI0.2
SCIMP-201	0							SCIMP	protein_coding	protein_coding	DETs_all	ACE2-MOI0.2
SCIMP-202	0							SCIMP	protein_coding	protein_coding	DETs_all	ACE2-MOI0.2
SCIMP-204	1.19022729220382	-0.815702309099999	-0.637323798106638	2.24042368659004	-0.364083951612523	0.715795320383038		SCIMP	protein_coding	protein_coding	DETs_all	ACE2-MOI0.2
AC087500.2-201	0							AC087500.2	lncRNA	lncRNA	DETs_all	ACE2-MOI0.2
RABEP1-207	2.70544969689604	0.729884128583987	0.628465738156877	1.67011025714553	0.437027510885102	0.662091396627222		RABEP1	protein_coding	protein_coding	DETs_all	ACE2-MOI0.2
RABEP1-202	183.596257782119	-0.000155413974245869	-0.000153868337029434	0.472454062950637	-0.000328950444991955	0.999737535523405	0.999891537601222	RABEP1	protein_coding	protein_coding	DETs_all	ACE2-MOI0.2
RABEP1-206	9.26037499485045	5.72900952009111	5.01132950854272	1.55634222680239	3.68107310939044	0.000232254391615275	0.0103694596719436	RABEP1	protein_coding	retained_intron	DETs_all	ACE2-MOI0.2
RABEP1-201	36.5912650114797	-1.63526215525536	-1.3433437900947	1.92341143451734	-0.850188433898811	0.395220331083675	0.886990868271019	RABEP1	protein_coding	protein_coding	DETs_all	ACE2-MOI0.2
RABEP1-203	2.86286693584655	1.15757892977426	0.972137007505139	1.7770444790979	0.651406840622185	0.514783896011413		RABEP1	protein_coding	protein_coding	DETs_all	ACE2-MOI0.2
RABEP1-205	0							RABEP1	protein_coding	protein_coding	DETs_all	ACE2-MOI0.2
RABEP1-204	0.575061283275521	-1.79453169912314	-0.988390528583599	3.68090262029598	-0.48752490468733	0.625886398223492		RABEP1	protein_coding	protein_coding	DETs_all	ACE2-MOI0.2
NUP88-206	1.03244961830326	0.97025129209611	0.811182770982423	1.93755483049942	0.500760689103194	0.616539554836272		NUP88	protein_coding	processed_transcript	DETs_all	ACE2-MOI0.2
NUP88-212	0							NUP88	protein_coding	nonsense_mediated_decay	DETs_all	ACE2-MOI0.2
NUP88-207	48.8447525830548	0.439264047616889	0.427249056241415	0.689838960678181	0.636763176125988	0.524279115444692	0.94107120617521	NUP88	protein_coding	protein_coding	DETs_all	ACE2-MOI0.2
NUP88-201	109.629491448555	-0.476883363994005	-0.467525267668106	0.581807999769452	-0.819657626197948	0.412411312531701	0.894440293870638	NUP88	protein_coding	protein_coding	DETs_all	ACE2-MOI0.2
NUP88-209	11.1447733504224	0.118288071292355	0.105677925153162	1.40895486112717	0.0839544789942553	0.933092624433706	0.99659152442814	NUP88	protein_coding	retained_intron	DETs_all	ACE2-MOI0.2
NUP88-208	10.9791019149466	-1.42423169367099	-0.999006805920543	2.65643256937931	-0.536144493215489	0.591858691919577	0.955892515186856	NUP88	protein_coding	retained_intron	DETs_all	ACE2-MOI0.2
NUP88-213	13.4423578777798	-1.56334238611336	-1.45539121155481	1.11219595391893	-1.40563574305838	0.159832316640058	0.626347724146545	NUP88	protein_coding	retained_intron	DETs_all	ACE2-MOI0.2
NUP88-211	0.0505896513607471	0.757747961084334	0.362600693647019	4.03518829776688	0.187785031371071	0.851045170255985		NUP88	protein_coding	retained_intron	DETs_all	ACE2-MOI0.2
NUP88-210	44.3287912559039	-1.13018692748074	-1.01999389070757	1.34900302062722	-0.837794215579487	0.402146288012462	0.89004087711129	NUP88	protein_coding	retained_intron	DETs_all	ACE2-MOI0.2
NUP88-202	0.933959503059337	1.27159635330523	0.763385202747003	3.74512895462269	0.33953339623611	0.734207943103547		NUP88	protein_coding	retained_intron	DETs_all	ACE2-MOI0.2
NUP88-205	0							NUP88	protein_coding	protein_coding	DETs_all	ACE2-MOI0.2
NUP88-204	2.03853526339897	5.43583031103715	2.36245328681638	3.95491248370085	1.37445021436998	0.169301956167532		NUP88	protein_coding	nonsense_mediated_decay	DETs_all	ACE2-MOI0.2
NUP88-203	23.8898569318518	-0.982706292021681	-0.94888389486094	0.767463305721581	-1.280460296532	0.200383299669931	0.695610656822207	NUP88	protein_coding	processed_transcript	DETs_all	ACE2-MOI0.2
AC015727.1-201	0							AC015727.1	lncRNA	lncRNA	DETs_all	ACE2-MOI0.2
RPAIN-205	37.232072292644	-0.193937283809594	-0.189910148755063	0.599147994571393	-0.323688446872511	0.746173918424764	0.981870734105293	RPAIN	protein_coding	protein_coding	DETs_all	ACE2-MOI0.2
RPAIN-213	5.40235028862317	1.70814964063733	1.22730765874039	2.58648926696475	0.660412421754159	0.50898920294165	0.937196109951033	RPAIN	protein_coding	nonsense_mediated_decay	DETs_all	ACE2-MOI0.2
RPAIN-209	4.31681495563602	-4.61883231375798	-2.80747790403476	3.17530965233659	-1.45460846955797	0.145777684932057		RPAIN	protein_coding	nonsense_mediated_decay	DETs_all	ACE2-MOI0.2
RPAIN-216	0.101646184863418	0.085111543461378	0.0432274227046383	4.00753472858646	0.0212378804491106	0.983055896861132		RPAIN	protein_coding	nonsense_mediated_decay	DETs_all	ACE2-MOI0.2
RPAIN-203	50.0637112169242	-1.35677612292071	-1.22949767277919	1.31991663239754	-1.02792562016301	0.303984816902105	0.82191319931389	RPAIN	protein_coding	protein_coding	DETs_all	ACE2-MOI0.2
RPAIN-208	1.72098191054925	-3.33546748519046	-2.02488004687768	3.20544057072097	-1.04056444398227	0.298077740337468		RPAIN	protein_coding	retained_intron	DETs_all	ACE2-MOI0.2
RPAIN-210	12.2394228302827	8.05381339141977	5.01980276798287	2.760992500261	2.91699937274673	0.00353416483525309	0.0751960333810745	RPAIN	protein_coding	retained_intron	DETs_all	ACE2-MOI0.2
RPAIN-206	1.79953352100248	0.267789016689945	0.206727919831492	2.33011476850632	0.114925247592678	0.90850437299721		RPAIN	protein_coding	nonsense_mediated_decay	DETs_all	ACE2-MOI0.2
RPAIN-202	1.63427230743637	-1.02004274278554	-0.734400617662472	2.74894529536864	-0.371066948659942	0.710587667586361		RPAIN	protein_coding	protein_coding	DETs_all	ACE2-MOI0.2
RPAIN-201	11.940188486191	-0.223459022718306	-0.186527316118345	1.83651226738935	-0.121675758276289	0.903155812656178	0.994300854290055	RPAIN	protein_coding	protein_coding	DETs_all	ACE2-MOI0.2
RPAIN-211	3.03091909002327	-0.422539351057483	-0.365174522275941	1.68216491388605	-0.251187828000381	0.80166889479556		RPAIN	protein_coding	retained_intron	DETs_all	ACE2-MOI0.2
RPAIN-207	3.31250504245895	-4.27193391009623	-2.8279935120719	2.84275810447486	-1.50274267211539	0.132905414223157		RPAIN	protein_coding	retained_intron	DETs_all	ACE2-MOI0.2
RPAIN-215	26.5739768724054	1.37318136149563	1.32522589134159	0.788443946760502	1.74163473147033	0.0815723799407172	0.453147257519177	RPAIN	protein_coding	nonsense_mediated_decay	DETs_all	ACE2-MOI0.2
RPAIN-217	0.0844717129818864	0.279189943901311	0.139427414629318	4.01432928038096	0.0695483415537888	0.944553154781603		RPAIN	protein_coding	retained_intron	DETs_all	ACE2-MOI0.2
RPAIN-204	1.3631642532749	-2.90157606676701	-1.44636008985335	3.93473602136745	-0.737425852969575	0.46086341843765		RPAIN	protein_coding	protein_coding	DETs_all	ACE2-MOI0.2
RPAIN-212	21.0074926975594	0.679782805651631	0.656744582422766	0.773036066349307	0.879367516268589	0.379202039012059	0.877269691556584	RPAIN	protein_coding	retained_intron	DETs_all	ACE2-MOI0.2
RPAIN-214	0							RPAIN	protein_coding	protein_coding	DETs_all	ACE2-MOI0.2
AC004148.1-201	11.6652379620936	-0.154529736202809	-0.146653187577577	0.944638412043768	-0.163586123783043	0.870056969158224	0.992235638368765	AC004148.1	lncRNA	lncRNA	DETs_all	ACE2-MOI0.2
C1QBP-201	924.220914348919	-0.303121214705821	-0.299263026677224	0.466053815010951	-0.650399599665756	0.515434135843677	0.938730791087513	C1QBP	protein_coding	protein_coding	DETs_all	ACE2-MOI0.2
C1QBP-206	137.197176149172	-2.50082655280572	-1.95531334611534	2.1611548100956	-1.15717140721404	0.247202337115818	0.759374982323202	C1QBP	protein_coding	protein_coding	DETs_all	ACE2-MOI0.2
C1QBP-202	15.8229227770721	-20.9393670857092	-3.14542223480913	3.90913937108006	-5.35651587165689			C1QBP	protein_coding	protein_coding	DETs_all	ACE2-MOI0.2
C1QBP-203	4.93901141471308	1.99286282232608	1.81663130819671	1.29985923794093	1.53313740761878	0.125242002484522	0.55640242864413	C1QBP	protein_coding	retained_intron	DETs_all	ACE2-MOI0.2
C1QBP-205	24.7961575345509	-1.12903432586779	-1.01420225038431	1.39263080749829	-0.810720486570289	0.417526205724002	0.89772691145943	C1QBP	protein_coding	retained_intron	DETs_all	ACE2-MOI0.2
C1QBP-204	1.21561856715372	1.1987994036183	0.866566602839411	2.61268591092162	0.458837933257513	0.646350552232203		C1QBP	protein_coding	retained_intron	DETs_all	ACE2-MOI0.2
C1QBP-207	0.47637087099564	2.09407658922887	1.10208023743172	3.98307448818577	0.525743767895912	0.599066249372544		C1QBP	protein_coding	protein_coding	DETs_all	ACE2-MOI0.2
DHX33-201	138.927501698312	-0.0880821097068376	-0.0868959236626451	0.47945921265841	-0.183711371856758	0.854239887299405	0.990693908038032	DHX33	protein_coding	protein_coding	DETs_all	ACE2-MOI0.2
DHX33-205	7.23900432235648	-1.09292973543175	-0.932136495256991	1.72316175693422	-0.634258351564304	0.525912232059546	0.941341784349007	DHX33	protein_coding	retained_intron	DETs_all	ACE2-MOI0.2
DHX33-202	3.56416629084785	2.42915324775831	1.72198748100075	2.62981401020877	0.923697736162515	0.355643711110208		DHX33	protein_coding	protein_coding	DETs_all	ACE2-MOI0.2
DHX33-203	4.07707052679794	6.45059273469941	2.76828773039068	3.93079202492052	1.64104147301709	0.100788806462271		DHX33	protein_coding	protein_coding	DETs_all	ACE2-MOI0.2
DHX33-204	9.44239410067281	-0.439914437290938	-0.322628218418249	2.50336906186673	-0.175728958223563	0.86050688394081	0.991433312490325	DHX33	protein_coding	nonsense_mediated_decay	DETs_all	ACE2-MOI0.2
DHX33-DT-201	0							DHX33-DT	lncRNA	lncRNA	DETs_all	ACE2-MOI0.2
DERL2-201	67.8150189706704	-0.285269693737012	-0.280046179035808	0.56078705521107	-0.508695218775408	0.610965874277104	0.95910186136219	DERL2	protein_coding	protein_coding	DETs_all	ACE2-MOI0.2
DERL2-207	55.1910312823724	-0.510935788408554	-0.49806088348278	0.663238724604583	-0.770364831627057	0.441083508790761	0.908169908220788	DERL2	protein_coding	retained_intron	DETs_all	ACE2-MOI0.2
DERL2-206	10.685955787236	1.28979712965772	0.890742306749167	2.74337150246309	0.47015037099412	0.638247588707236	0.964133331719308	DERL2	protein_coding	protein_coding	DETs_all	ACE2-MOI0.2
DERL2-212	0.930122607084599	-2.47367249874927	-1.469741461787	3.31871120732161	-0.745371424091362	0.456047213917125		DERL2	protein_coding	protein_coding	DETs_all	ACE2-MOI0.2
DERL2-202	9.63696598574647	4.20573092168653	3.00023316978091	2.59153726919552	1.62287109341557	0.104616964076718	0.507622564686717	DERL2	protein_coding	protein_coding	DETs_all	ACE2-MOI0.2
DERL2-203	16.1148261755211	-0.537048837097148	-0.515129209374662	0.844412116719181	-0.636003234041406	0.52477431413028	0.94107120617521	DERL2	protein_coding	nonsense_mediated_decay	DETs_all	ACE2-MOI0.2
DERL2-213	0							DERL2	protein_coding	nonsense_mediated_decay	DETs_all	ACE2-MOI0.2
DERL2-205	25.6365867995742	-1.22752113285914	-1.01390631007494	1.89773099889415	-0.64683621312738	0.51773795238645	0.93962557108009	DERL2	protein_coding	protein_coding	DETs_all	ACE2-MOI0.2
DERL2-210	5.16613742453862	0.85519590083555	0.778870411699064	1.26629907344549	0.675350648807345	0.499453012071713	0.932599027274343	DERL2	protein_coding	nonsense_mediated_decay	DETs_all	ACE2-MOI0.2
DERL2-208	1.2197564634679	-0.987154937413244	-0.694769001231204	2.43791434356487	-0.404917810184325	0.685537926354282		DERL2	protein_coding	nonsense_mediated_decay	DETs_all	ACE2-MOI0.2
DERL2-209	9.44704419529774	1.11180056052903	1.01626758592098	1.27021538277911	0.875285070234718	0.381418815486015	0.878135570018448	DERL2	protein_coding	retained_intron	DETs_all	ACE2-MOI0.2
DERL2-211	1.14785444391144	1.4845738303029	1.06859187536524	2.62280993834731	0.566024174530299	0.571377346992501		DERL2	protein_coding	retained_intron	DETs_all	ACE2-MOI0.2
DERL2-204	0.899351877479278	-1.18426945957254	-0.967613547089019	1.96903128985091	-0.601447760468149	0.547541795966843		DERL2	protein_coding	processed_transcript	DETs_all	ACE2-MOI0.2
MIS12-205	0.509633815849742	3.18110428592757	1.31677312072687	4.04960859950338	0.785533764008128	0.432140682123691		MIS12	protein_coding	protein_coding	DETs_all	ACE2-MOI0.2
MIS12-204	1.21939025475873	-2.82285325589887	-2.18440974830238	2.18669629426826	-1.2909214980142	0.196730899984071		MIS12	protein_coding	protein_coding	DETs_all	ACE2-MOI0.2
MIS12-202	79.9183034714968	1.39461740937715	1.37341232462073	0.509139875245783	2.73916359174167	0.00615957157627056	0.106885053330921	MIS12	protein_coding	protein_coding	DETs_all	ACE2-MOI0.2
MIS12-206	64.2930642675729	0.610481698350488	0.595391286080897	0.652179388422898	0.936064078668227	0.349240196469668	0.857430026655896	MIS12	protein_coding	protein_coding	DETs_all	ACE2-MOI0.2
MIS12-203	0.878398894404049	-0.285008047893493	-0.197030180050258	2.56744510760078	-0.111008428982471	0.911609662685142		MIS12	protein_coding	processed_transcript	DETs_all	ACE2-MOI0.2
MIS12-201	4.14284899324783	-4.59048942366562	-3.04956536091122	2.82527433221985	-1.62479422664022	0.104206411636266		MIS12	protein_coding	protein_coding	DETs_all	ACE2-MOI0.2
NLRP1-205	0.101179302721494	0.11735447439928	0.0592103407653486	4.00860510462388	0.0292756386165136	0.976644756140509		NLRP1	protein_coding	nonsense_mediated_decay	DETs_all	ACE2-MOI0.2
NLRP1-210	0							NLRP1	protein_coding	processed_transcript	DETs_all	ACE2-MOI0.2
NLRP1-201	0.68158212663745	-1.83604663234743	-0.821821673079002	3.96329496241199	-0.463262676576071	0.64317609526795		NLRP1	protein_coding	protein_coding	DETs_all	ACE2-MOI0.2
NLRP1-214	0.440466801074812	-1.4460471226317	-0.762458735073128	3.97590884048665	-0.36370228308723	0.716080338298263		NLRP1	protein_coding	protein_coding	DETs_all	ACE2-MOI0.2
NLRP1-211	0.0338820616211394	1.04613541210076	0.489533699667007	4.05115439027138	0.258231435122048	0.796228298705365		NLRP1	protein_coding	retained_intron	DETs_all	ACE2-MOI0.2
NLRP1-209	0.372702677832533	-1.26216395980126	-0.666902423932206	3.97822639478258	-0.317268007033633	0.751040250983067		NLRP1	protein_coding	protein_coding	DETs_all	ACE2-MOI0.2
NLRP1-207	1.16356198129718	-2.76794513210087	-1.39872164329805	3.93735205024042	-0.702996607055206	0.482057863943925		NLRP1	protein_coding	protein_coding	DETs_all	ACE2-MOI0.2
NLRP1-202	0							NLRP1	protein_coding	protein_coding	DETs_all	ACE2-MOI0.2
NLRP1-204	0.681011246255602	4.01130496308919	1.8717226393062	4.03120882163193	0.99506255829866	0.319705839372719		NLRP1	protein_coding	protein_coding	DETs_all	ACE2-MOI0.2
NLRP1-213	0							NLRP1	protein_coding	protein_coding	DETs_all	ACE2-MOI0.2
NLRP1-216	0							NLRP1	protein_coding	protein_coding	DETs_all	ACE2-MOI0.2
NLRP1-215	0							NLRP1	protein_coding	protein_coding	DETs_all	ACE2-MOI0.2
NLRP1-203	0							NLRP1	protein_coding	protein_coding	DETs_all	ACE2-MOI0.2
NLRP1-206	0							NLRP1	protein_coding	processed_transcript	DETs_all	ACE2-MOI0.2
NLRP1-212	0.0677641232422787	0.464411386426167	0.229223157617941	4.02165751181196	0.115477607196075	0.908066568595158		NLRP1	protein_coding	protein_coding	DETs_all	ACE2-MOI0.2
NLRP1-208	0							NLRP1	protein_coding	processed_transcript	DETs_all	ACE2-MOI0.2
AC055839.2-201	0.101646184863418	0.085111543461378	0.0432274227046383	4.00753472858646	0.0212378804491106	0.983055896861132		AC055839.2	protein_coding	protein_coding	DETs_all	ACE2-MOI0.2
AC055839.1-201	0							AC055839.1	processed_pseudogene	processed_pseudogene	DETs_all	ACE2-MOI0.2
AC135726.1-201	0							AC135726.1	lncRNA	lncRNA	DETs_all	ACE2-MOI0.2
AC006236.1-201	0							AC006236.1	processed_pseudogene	processed_pseudogene	DETs_all	ACE2-MOI0.2
AC007846.1-201	2.9231466734388	2.30039985099775	1.9498002153836	1.65661577158618	1.38861399876397	0.164950158251966		AC007846.1	lncRNA	lncRNA	DETs_all	ACE2-MOI0.2
AC007846.2-201	0							AC007846.2	protein_coding	protein_coding	DETs_all	ACE2-MOI0.2
WSCD1-205	0							WSCD1	protein_coding	processed_transcript	DETs_all	ACE2-MOI0.2
WSCD1-208	1.38916452646671	-3.02396932245945	-1.52888038667707	3.93253078189922	-0.768962657934751	0.441915478824321		WSCD1	protein_coding	protein_coding	DETs_all	ACE2-MOI0.2
WSCD1-206	0							WSCD1	protein_coding	protein_coding	DETs_all	ACE2-MOI0.2
WSCD1-209	0.0677641232422787	0.464411386426167	0.229223157617941	4.02165751181196	0.115477607196075	0.908066568595158		WSCD1	protein_coding	protein_coding	DETs_all	ACE2-MOI0.2
WSCD1-201	5.13483352472136	-0.0670249037485572	-0.0531534713827287	2.09531381838493	-0.0319880025418914	0.974481618587144	0.998638796483544	WSCD1	protein_coding	protein_coding	DETs_all	ACE2-MOI0.2
WSCD1-207	0							WSCD1	protein_coding	protein_coding	DETs_all	ACE2-MOI0.2
WSCD1-202	0							WSCD1	protein_coding	protein_coding	DETs_all	ACE2-MOI0.2
WSCD1-204	0							WSCD1	protein_coding	protein_coding	DETs_all	ACE2-MOI0.2
WSCD1-210	0							WSCD1	protein_coding	protein_coding	DETs_all	ACE2-MOI0.2
WSCD1-203	0.809434421771953	-2.2561488671602	-1.14182470952986	3.94971990672923	-0.571217433245419	0.567852262303458		WSCD1	protein_coding	nonsense_mediated_decay	DETs_all	ACE2-MOI0.2
WSCD1-211	0							WSCD1	protein_coding	protein_coding	DETs_all	ACE2-MOI0.2
AC104770.1-203	0							AC104770.1	lncRNA	lncRNA	DETs_all	ACE2-MOI0.2
AC104770.1-202	0							AC104770.1	lncRNA	lncRNA	DETs_all	ACE2-MOI0.2
AC104770.1-201	0							AC104770.1	lncRNA	retained_intron	DETs_all	ACE2-MOI0.2
RNU6-1264P-201	0							RNU6-1264P	snRNA	snRNA	DETs_all	ACE2-MOI0.2
BTF3P14-201	0							BTF3P14	processed_pseudogene	processed_pseudogene	DETs_all	ACE2-MOI0.2
AC055872.3-201	0							AC055872.3	lncRNA	lncRNA	DETs_all	ACE2-MOI0.2
AIPL1-205	0							AIPL1	protein_coding	protein_coding	DETs_all	ACE2-MOI0.2
AIPL1-202	0							AIPL1	protein_coding	nonsense_mediated_decay	DETs_all	ACE2-MOI0.2
AIPL1-203	0							AIPL1	protein_coding	protein_coding	DETs_all	ACE2-MOI0.2
AIPL1-201	0							AIPL1	protein_coding	protein_coding	DETs_all	ACE2-MOI0.2
AIPL1-207	0.763149628228157	-2.07690035702043	-1.51968619407996	2.44701595451258	-0.848748187845028	0.396021426183474		AIPL1	protein_coding	protein_coding	DETs_all	ACE2-MOI0.2
AIPL1-209	0.272404498502241	3.22972009031487	1.51929564845205	4.04856775829584	0.797743864777098	0.425019143056189		AIPL1	protein_coding	protein_coding	DETs_all	ACE2-MOI0.2
AIPL1-204	0							AIPL1	protein_coding	protein_coding	DETs_all	ACE2-MOI0.2
AIPL1-211	0							AIPL1	protein_coding	protein_coding	DETs_all	ACE2-MOI0.2
AIPL1-210	0							AIPL1	protein_coding	protein_coding	DETs_all	ACE2-MOI0.2
AIPL1-206	0							AIPL1	protein_coding	protein_coding	DETs_all	ACE2-MOI0.2
AIPL1-208	0							AIPL1	protein_coding	protein_coding	DETs_all	ACE2-MOI0.2
AC055872.1-201	0							AC055872.1	processed_pseudogene	processed_pseudogene	DETs_all	ACE2-MOI0.2
PIMREG-201	3.08279728243581	-0.481582926758795	-0.370736359482851	2.31776201990609	-0.207779281316512	0.835401310677886		PIMREG	protein_coding	protein_coding	DETs_all	ACE2-MOI0.2
PIMREG-208	2.71110483522373	2.79822185902792	2.02528222690319	2.61335053490456	1.07074111247388	0.284285851523227		PIMREG	protein_coding	nonsense_mediated_decay	DETs_all	ACE2-MOI0.2
PIMREG-203	0							PIMREG	protein_coding	protein_coding	DETs_all	ACE2-MOI0.2
PIMREG-202	0.68158212663745	-1.83604663234743	-0.821821673079002	3.96329496241199	-0.463262676576071	0.64317609526795		PIMREG	protein_coding	protein_coding	DETs_all	ACE2-MOI0.2
PIMREG-206	0							PIMREG	protein_coding	protein_coding	DETs_all	ACE2-MOI0.2
PIMREG-205	1.18307086388833	-2.81292791645924	-1.73085767514533	3.16688156462364	-0.88823274854408	0.374415566396986		PIMREG	protein_coding	protein_coding	DETs_all	ACE2-MOI0.2
PIMREG-209	0.68158212663745	-1.83604663234743	-0.821821673079002	3.96329496241199	-0.463262676576071	0.64317609526795		PIMREG	protein_coding	protein_coding	DETs_all	ACE2-MOI0.2
PIMREG-207	0							PIMREG	protein_coding	retained_intron	DETs_all	ACE2-MOI0.2
PIMREG-204	0.152235836224165	-0.307777661423423	-0.160087898009314	3.9961538935458	-0.0770184706651354	0.938608851145513		PIMREG	protein_coding	protein_coding	DETs_all	ACE2-MOI0.2
PITPNM3-201	3.60213665373537	-4.39143481672416	-2.90409019683893	2.8459300786786	-1.54305787398795	0.122816734555104		PITPNM3	protein_coding	protein_coding	DETs_all	ACE2-MOI0.2
PITPNM3-202	7.46438333149733	2.34207281973098	1.73592731932009	2.3434016624586	0.999432942824568	0.317585008140692	0.834517477801337	PITPNM3	protein_coding	protein_coding	DETs_all	ACE2-MOI0.2
PITPNM3-205	0							PITPNM3	protein_coding	processed_transcript	DETs_all	ACE2-MOI0.2
PITPNM3-203	1.15453034290763	-2.62771206276441	-1.97502764553677	2.2958233283081	-1.14456196622973	0.252390655062557		PITPNM3	protein_coding	retained_intron	DETs_all	ACE2-MOI0.2
PITPNM3-204	0.135061364342634	-0.176609827431287	-0.0909849332205178	3.99963202893867	-0.0441565189381064	0.964779641084096		PITPNM3	protein_coding	protein_coding	DETs_all	ACE2-MOI0.2
AC055872.2-201	0.101646184863418	0.085111543461378	0.0432274227046383	4.00753472858646	0.0212378804491106	0.983055896861132		AC055872.2	misc_RNA	misc_RNA	DETs_all	ACE2-MOI0.2
KIAA0753-201	109.28078632467	0.124221335410622	0.121988541909405	0.557055757813374	0.222996232725843	0.823538438536992	0.988046406273014	KIAA0753	protein_coding	protein_coding	DETs_all	ACE2-MOI0.2
KIAA0753-209	1.55997997121194	0.622936883771913	0.451337050143275	2.50346079929617	0.248830292827852	0.803492057640922		KIAA0753	protein_coding	protein_coding	DETs_all	ACE2-MOI0.2
KIAA0753-204	0							KIAA0753	protein_coding	nonsense_mediated_decay	DETs_all	ACE2-MOI0.2
KIAA0753-207	1.03176879194802	-2.62018306315044	-1.5742913547396	3.26874365055395	-0.801587197792767	0.422791785551284		KIAA0753	protein_coding	protein_coding	DETs_all	ACE2-MOI0.2
KIAA0753-202	7.31179917620769	1.50216283895937	1.22220939548609	1.9706799252279	0.762256122736748	0.445907155875563	0.908784343323715	KIAA0753	protein_coding	nonsense_mediated_decay	DETs_all	ACE2-MOI0.2
KIAA0753-208	0.421891682767508	-1.38855901254153	-0.731585086774923	3.97660262668039	-0.349182239941505	0.72695249855208		KIAA0753	protein_coding	processed_transcript	DETs_all	ACE2-MOI0.2
KIAA0753-206	2.02915754970666	1.03857733089052	0.795361629913449	2.20641262028305	0.470708570710263	0.637848863089175		KIAA0753	protein_coding	nonsense_mediated_decay	DETs_all	ACE2-MOI0.2
KIAA0753-210	0.237174431347976	-0.775158713898351	-0.413904002278675	3.98595294020803	-0.19447262060698	0.845805832050493		KIAA0753	protein_coding	processed_transcript	DETs_all	ACE2-MOI0.2
KIAA0753-205	1.542539964054	-3.10611310493217	-2.40500810967596	2.16579697060801	-1.43416633557308	0.151524801359763		KIAA0753	protein_coding	protein_coding	DETs_all	ACE2-MOI0.2
KIAA0753-203	0.591775696603813	3.70567521450013	1.73178748555082	3.82162786903677	0.969658831652318	0.332216577438443		KIAA0753	protein_coding	retained_intron	DETs_all	ACE2-MOI0.2
RNA5SP435-201	0.0338820616211394	1.04613541210076	0.489533699667007	4.05115439027138	0.258231435122048	0.796228298705365		RNA5SP435	rRNA_pseudogene	rRNA_pseudogene	DETs_all	ACE2-MOI0.2
AC004706.3-201	16.3327675221831	0.433975438284473	0.418473112188109	0.798464671467155	0.543512385447255	0.58677706563577	0.955429492698632	AC004706.3	protein_coding	protein_coding	DETs_all	ACE2-MOI0.2
TXNDC17-209	63.5844970842518	-0.535307513609023	-0.460869958968586	1.64675912935014	-0.325067281588579	0.745130150875319	0.981870734105293	TXNDC17	protein_coding	processed_transcript	DETs_all	ACE2-MOI0.2
TXNDC17-202	75.4935611874032	-0.0823513755611959	-0.0808256049150296	0.566165547703184	-0.145454586375449	0.884351969170898	0.992869245067036	TXNDC17	protein_coding	protein_coding	DETs_all	ACE2-MOI0.2
TXNDC17-206	11.5551698716845	2.22717701176093	2.12128248090884	0.91366893288551	2.43761928593452	0.0147843354984662	0.186435352027896	TXNDC17	protein_coding	retained_intron	DETs_all	ACE2-MOI0.2
TXNDC17-204	138.184232991348	-0.429726090749434	-0.424581821201992	0.451832929709721	-0.951072979619948	0.341567330117124	0.851832004635682	TXNDC17	protein_coding	processed_transcript	DETs_all	ACE2-MOI0.2
TXNDC17-207	1.88058940284759	0.559993514919085	0.483968236433134	1.68836325265034	0.331678336424359	0.740132160559832		TXNDC17	protein_coding	nonsense_mediated_decay	DETs_all	ACE2-MOI0.2
TXNDC17-208	3.09379256228153	-4.12153786023314	-2.40026450923434	3.33938780821132	-1.23421959261472	0.217121088536874		TXNDC17	protein_coding	protein_coding	DETs_all	ACE2-MOI0.2
TXNDC17-201	21.0903547694471	-0.325876080731569	-0.318903167649775	0.607618112013219	-0.536317259621912	0.591739304085902	0.955853425944765	TXNDC17	protein_coding	protein_coding	DETs_all	ACE2-MOI0.2
TXNDC17-210	1.19178349806187	-2.70521203176847	-1.45109663074725	3.65398882462744	-0.740344911165482	0.459090736336861		TXNDC17	protein_coding	processed_transcript	DETs_all	ACE2-MOI0.2
TXNDC17-205	0.489655806009787	-1.56108802689902	-0.84515958030748	3.8563468128347	-0.404810070946785	0.685617125465926		TXNDC17	protein_coding	processed_transcript	DETs_all	ACE2-MOI0.2
TXNDC17-203	0							TXNDC17	protein_coding	processed_transcript	DETs_all	ACE2-MOI0.2
MED31-201	16.0934136490594	-0.771197447954023	-0.742383906538067	0.821697153048786	-0.938542192938857	0.347965844324187	0.856962795815198	MED31	protein_coding	protein_coding	DETs_all	ACE2-MOI0.2
MED31-203	14.6384119923995	-0.419783022070024	-0.404906449810997	0.794987181264646	-0.528037472758043	0.5974733275086	0.956362257974962	MED31	protein_coding	protein_coding	DETs_all	ACE2-MOI0.2
MED31-202	19.9773418846319	-0.511304395140359	-0.496491520268429	0.703943064031096	-0.726343395178012	0.467628282712911	0.918423756715572	MED31	protein_coding	protein_coding	DETs_all	ACE2-MOI0.2
MED31-204	4.75589172220664	2.72716773116121	2.36141947913862	1.60628694681867	1.6978085618902	0.089543899429678	0.467916001151426	MED31	protein_coding	retained_intron	DETs_all	ACE2-MOI0.2
C17orf100-201	13.8793640465399	0.87104189622399	0.843246254458834	0.738642427386579	1.17924704014886	0.238299819850322	0.747328037278927	C17orf100	protein_coding	protein_coding	DETs_all	ACE2-MOI0.2
C17orf100-203	0							C17orf100	protein_coding	nonsense_mediated_decay	DETs_all	ACE2-MOI0.2
C17orf100-202	0							C17orf100	protein_coding	nonsense_mediated_decay	DETs_all	ACE2-MOI0.2
AC004706.1-201	0							AC004706.1	lncRNA	lncRNA	DETs_all	ACE2-MOI0.2
MIR4520-1-201	0							MIR4520-1	miRNA	miRNA	DETs_all	ACE2-MOI0.2
MIR4520-2-201	0							MIR4520-2	miRNA	miRNA	DETs_all	ACE2-MOI0.2
ALOX15P1-205	0							ALOX15P1	transcribed_unprocessed_pseudogene	processed_transcript	DETs_all	ACE2-MOI0.2
ALOX15P1-202	0							ALOX15P1	transcribed_unprocessed_pseudogene	transcribed_unprocessed_pseudogene	DETs_all	ACE2-MOI0.2
ALOX15P1-203	0							ALOX15P1	transcribed_unprocessed_pseudogene	processed_transcript	DETs_all	ACE2-MOI0.2
ALOX15P1-201	1.25742053506425	1.58442555040461	1.21959538225893	2.392755361677	0.662176157153876	0.507858332710992		ALOX15P1	transcribed_unprocessed_pseudogene	processed_transcript	DETs_all	ACE2-MOI0.2
ALOX15P1-204	0							ALOX15P1	transcribed_unprocessed_pseudogene	processed_transcript	DETs_all	ACE2-MOI0.2
ALOX15P1-206	0							ALOX15P1	transcribed_unprocessed_pseudogene	processed_transcript	DETs_all	ACE2-MOI0.2
ALOX15P1-207	0							ALOX15P1	transcribed_unprocessed_pseudogene	processed_transcript	DETs_all	ACE2-MOI0.2
SLC13A5-203	0							SLC13A5	protein_coding	protein_coding	DETs_all	ACE2-MOI0.2
SLC13A5-209	2.31098222452727	1.49337213970858	1.25356014935208	1.86249832091729	0.801811267659607	0.422662139801983		SLC13A5	protein_coding	retained_intron	DETs_all	ACE2-MOI0.2
SLC13A5-201	0							SLC13A5	protein_coding	protein_coding	DETs_all	ACE2-MOI0.2
SLC13A5-202	0							SLC13A5	protein_coding	protein_coding	DETs_all	ACE2-MOI0.2
SLC13A5-208	0							SLC13A5	protein_coding	protein_coding	DETs_all	ACE2-MOI0.2
SLC13A5-204	0							SLC13A5	protein_coding	protein_coding	DETs_all	ACE2-MOI0.2
SLC13A5-207	0							SLC13A5	protein_coding	processed_transcript	DETs_all	ACE2-MOI0.2
SLC13A5-210	0.663162771607507	1.8949575301017	1.38402428176959	2.70627590404987	0.700208551266316	0.483797072046936		SLC13A5	protein_coding	retained_intron	DETs_all	ACE2-MOI0.2
SLC13A5-205	0							SLC13A5	protein_coding	nonsense_mediated_decay	DETs_all	ACE2-MOI0.2
SLC13A5-206	0							SLC13A5	protein_coding	protein_coding	DETs_all	ACE2-MOI0.2
SLC13A5-212	0							SLC13A5	protein_coding	processed_transcript	DETs_all	ACE2-MOI0.2
SLC13A5-211	0							SLC13A5	protein_coding	nonsense_mediated_decay	DETs_all	ACE2-MOI0.2
AC004706.2-201	0							AC004706.2	processed_pseudogene	processed_pseudogene	DETs_all	ACE2-MOI0.2
RPL23AP73-201	0							RPL23AP73	processed_pseudogene	processed_pseudogene	DETs_all	ACE2-MOI0.2
XAF1-210	0							XAF1	protein_coding	retained_intron	DETs_all	ACE2-MOI0.2
XAF1-216	0							XAF1	protein_coding	nonsense_mediated_decay	DETs_all	ACE2-MOI0.2
XAF1-217	0							XAF1	protein_coding	retained_intron	DETs_all	ACE2-MOI0.2
XAF1-211	0							XAF1	protein_coding	protein_coding	DETs_all	ACE2-MOI0.2
XAF1-201	0.272404498502241	3.22972009031487	1.51929564845205	4.04856775829584	0.797743864777098	0.425019143056189		XAF1	protein_coding	protein_coding	DETs_all	ACE2-MOI0.2
XAF1-218	0							XAF1	protein_coding	processed_transcript	DETs_all	ACE2-MOI0.2
XAF1-208	0							XAF1	protein_coding	nonsense_mediated_decay	DETs_all	ACE2-MOI0.2
XAF1-202	0.101179302721494	0.11735447439928	0.0592103407653486	4.00860510462388	0.0292756386165136	0.976644756140509		XAF1	protein_coding	protein_coding	DETs_all	ACE2-MOI0.2
XAF1-215	0							XAF1	protein_coding	processed_transcript	DETs_all	ACE2-MOI0.2
XAF1-206	0							XAF1	protein_coding	processed_transcript	DETs_all	ACE2-MOI0.2
XAF1-219	0							XAF1	protein_coding	nonsense_mediated_decay	DETs_all	ACE2-MOI0.2
XAF1-204	1.47851314305399	-1.14522709730608	-0.868664884140505	2.06966269471093	-0.553339971886594	0.580030634997367		XAF1	protein_coding	nonsense_mediated_decay	DETs_all	ACE2-MOI0.2
XAF1-214	0							XAF1	protein_coding	nonsense_mediated_decay	DETs_all	ACE2-MOI0.2
XAF1-212	0							XAF1	protein_coding	protein_coding	DETs_all	ACE2-MOI0.2
XAF1-203	0							XAF1	protein_coding	nonsense_mediated_decay	DETs_all	ACE2-MOI0.2
XAF1-213	0							XAF1	protein_coding	nonsense_mediated_decay	DETs_all	ACE2-MOI0.2
XAF1-205	0							XAF1	protein_coding	nonsense_mediated_decay	DETs_all	ACE2-MOI0.2
XAF1-207	0							XAF1	protein_coding	retained_intron	DETs_all	ACE2-MOI0.2
XAF1-209	0							XAF1	protein_coding	retained_intron	DETs_all	ACE2-MOI0.2
PRAL-201	0							PRAL	TEC	TEC	DETs_all	ACE2-MOI0.2
FBXO39-201	0							FBXO39	protein_coding	protein_coding	DETs_all	ACE2-MOI0.2
FBXO39-202	0							FBXO39	protein_coding	nonsense_mediated_decay	DETs_all	ACE2-MOI0.2
FBXO39-203	0							FBXO39	protein_coding	nonsense_mediated_decay	DETs_all	ACE2-MOI0.2
TEKT1-202	0							TEKT1	protein_coding	protein_coding	DETs_all	ACE2-MOI0.2
TEKT1-201	0.509633815849742	3.18110428592757	1.31677312072687	4.04960859950338	0.785533764008128	0.432140682123691		TEKT1	protein_coding	protein_coding	DETs_all	ACE2-MOI0.2
TEKT1-205	0							TEKT1	protein_coding	nonsense_mediated_decay	DETs_all	ACE2-MOI0.2
TEKT1-203	0.455573447352693	3.18110428592757	1.31677313556247	4.04960859950338	0.785533764008128	0.432140682123692		TEKT1	protein_coding	protein_coding	DETs_all	ACE2-MOI0.2
TEKT1-204	0.13620224925112	2.76149261996744	1.29720961614364	4.05997544982539	0.680174708959436	0.496393844243637		TEKT1	protein_coding	retained_intron	DETs_all	ACE2-MOI0.2
ALOX12P2-210	5.87419879906556	0.484209589715153	0.441709056701287	1.297428857526	0.373207044768887	0.708994353386139	0.977289876071835	ALOX12P2	transcribed_unprocessed_pseudogene	processed_transcript	DETs_all	ACE2-MOI0.2
ALOX12P2-207	0.101646184863418	0.085111543461378	0.0432274227046383	4.00753472858646	0.0212378804491106	0.983055896861132		ALOX12P2	transcribed_unprocessed_pseudogene	processed_transcript	DETs_all	ACE2-MOI0.2
ALOX12P2-212	1.36738752123596	0.727517978383999	0.527974845508545	2.51739233375161	0.288996660802489	0.772583932880285		ALOX12P2	transcribed_unprocessed_pseudogene	processed_transcript	DETs_all	ACE2-MOI0.2
ALOX12P2-209	0.896040248427504	-0.188690989785298	-0.0935835651347677	3.87549363342128	-0.0486882466166565	0.961167742609044		ALOX12P2	transcribed_unprocessed_pseudogene	processed_transcript	DETs_all	ACE2-MOI0.2
ALOX12P2-201	0							ALOX12P2	transcribed_unprocessed_pseudogene	processed_transcript	DETs_all	ACE2-MOI0.2
ALOX12P2-204	0							ALOX12P2	transcribed_unprocessed_pseudogene	processed_transcript	DETs_all	ACE2-MOI0.2
ALOX12P2-203	0							ALOX12P2	transcribed_unprocessed_pseudogene	transcribed_unprocessed_pseudogene	DETs_all	ACE2-MOI0.2
ALOX12P2-202	7.15658526670692	0.856022356971322	0.777646580552819	1.30979123545335	0.653556333101459	0.513397684930328	0.938247691882931	ALOX12P2	transcribed_unprocessed_pseudogene	processed_transcript	DETs_all	ACE2-MOI0.2
ALOX12P2-205	0.272404498502241	3.22972009031487	1.51929564845205	4.04856775829584	0.797743864777098	0.425019143056189		ALOX12P2	transcribed_unprocessed_pseudogene	retained_intron	DETs_all	ACE2-MOI0.2
ALOX12P2-206	0							ALOX12P2	transcribed_unprocessed_pseudogene	processed_transcript	DETs_all	ACE2-MOI0.2
ALOX12P2-211	3.06028601178094	1.88224854182221	1.3997266338208	2.2709484192411	0.828838086270235	0.407196033579503		ALOX12P2	transcribed_unprocessed_pseudogene	processed_transcript	DETs_all	ACE2-MOI0.2
ALOX12P2-208	0.0338820616211394	1.04613541210076	0.489533699667007	4.05115439027138	0.258231435122048	0.796228298705365		ALOX12P2	transcribed_unprocessed_pseudogene	processed_transcript	DETs_all	ACE2-MOI0.2
ALOX12-AS1-215	2.84837150304674	0.223485125082924	0.169494615846599	2.38706807088532	0.0936232727540265	0.92540842182764		ALOX12-AS1	lncRNA	lncRNA	DETs_all	ACE2-MOI0.2
ALOX12-AS1-210	2.24430410019395	1.41142554811899	0.830326252108796	3.48835895514759	0.404610180966676	0.685764073735718		ALOX12-AS1	lncRNA	lncRNA	DETs_all	ACE2-MOI0.2
ALOX12-AS1-212	4.25522995409903	-0.842142834020607	-0.446720869514975	3.80665245707026	-0.221229241050482	0.824913942210281		ALOX12-AS1	lncRNA	lncRNA	DETs_all	ACE2-MOI0.2
ALOX12-AS1-213	0							ALOX12-AS1	lncRNA	lncRNA	DETs_all	ACE2-MOI0.2
ALOX12-AS1-205	0							ALOX12-AS1	lncRNA	lncRNA	DETs_all	ACE2-MOI0.2
ALOX12-AS1-203	0							ALOX12-AS1	lncRNA	lncRNA	DETs_all	ACE2-MOI0.2
ALOX12-AS1-209	0							ALOX12-AS1	lncRNA	lncRNA	DETs_all	ACE2-MOI0.2
ALOX12-AS1-202	0.780168540677407	-0.342754894314397	-0.25410149346477	2.6260213556631	-0.130522508347175	0.896153047380649		ALOX12-AS1	lncRNA	lncRNA	DETs_all	ACE2-MOI0.2
ALOX12-AS1-207	2.74905972889294	0.330524668273503	0.257185244112626	2.26655264094585	0.145827042488443	0.884057927283392		ALOX12-AS1	lncRNA	lncRNA	DETs_all	ACE2-MOI0.2
ALOX12-AS1-204	0.68158212663745	-1.83604663234743	-0.821821673079002	3.96329496241199	-0.463262676576071	0.64317609526795		ALOX12-AS1	lncRNA	lncRNA	DETs_all	ACE2-MOI0.2
ALOX12-AS1-208	3.31600080884311	0.314038608437562	0.268515414351557	1.71398447586421	0.183221384358934	0.854624316084654		ALOX12-AS1	lncRNA	lncRNA	DETs_all	ACE2-MOI0.2
ALOX12-AS1-201	5.39804875561339	1.38344038402866	1.18201935940652	1.71178526487191	0.8081857067114	0.418983684664118	0.897862814166138	ALOX12-AS1	lncRNA	lncRNA	DETs_all	ACE2-MOI0.2
ALOX12-AS1-211	13.9070233843879	0.905144073967944	0.866455851918234	0.867117104516047	1.04385447969351	0.296552721405692	0.814896796425742	ALOX12-AS1	lncRNA	lncRNA	DETs_all	ACE2-MOI0.2
ALOX12-AS1-206	7.78766192489509	2.27615966508331	2.00476482491098	1.47778285536901	1.5402531277269	0.123498664280974	0.55292026168043	ALOX12-AS1	lncRNA	lncRNA	DETs_all	ACE2-MOI0.2
ALOX12-AS1-214	30.9348869614449	3.32008941313038	3.24035628823156	0.643334243760429	5.16075344244655	2.4595793632623e-07	4.10728458605382e-05	ALOX12-AS1	lncRNA	lncRNA	DETs_all	ACE2-MOI0.2
AC027763.1-201	0.0844717129818864	0.279189943901311	0.139427414629318	4.01432928038096	0.0695483415537888	0.944553154781603		AC027763.1	processed_pseudogene	processed_pseudogene	DETs_all	ACE2-MOI0.2
AC027763.2-201	0							AC027763.2	lncRNA	lncRNA	DETs_all	ACE2-MOI0.2
AC040977.2-201	0.0505896513607471	0.757747961084334	0.362600693647019	4.03518829776688	0.187785031371071	0.851045170255985		AC040977.2	lncRNA	lncRNA	DETs_all	ACE2-MOI0.2
AC040977.1-201	0.980919379069985	-1.53512654750157	-1.16670707264336	2.39956643479148	-0.639751633980065	0.522334081059346		AC040977.1	lncRNA	lncRNA	DETs_all	ACE2-MOI0.2
ALOX12-201	0							ALOX12	protein_coding	protein_coding	DETs_all	ACE2-MOI0.2
ALOX12-203	0							ALOX12	protein_coding	protein_coding	DETs_all	ACE2-MOI0.2
ALOX12-202	0							ALOX12	protein_coding	retained_intron	DETs_all	ACE2-MOI0.2
RNASEK-202	302.33131179137	-0.320046342552015	-0.315910248359696	0.470208827554764	-0.680647243941289	0.496094725427219	0.930328343867525	RNASEK	protein_coding	protein_coding	DETs_all	ACE2-MOI0.2
RNASEK-201	7.79384539910505	-5.44874838098966	-4.58742222911305	1.7394590800434	-3.13243837897797	0.00173360814125081	0.0452156416827248	RNASEK	protein_coding	nonsense_mediated_decay	DETs_all	ACE2-MOI0.2
RNASEK-210	60.1311900402636	-8.4273485630025	-7.27233141971249	1.61068660167426	-5.23214668467629	1.67552702956178e-07	3.02025491426848e-05	RNASEK	protein_coding	protein_coding	DETs_all	ACE2-MOI0.2
RNASEK-208	0							RNASEK	protein_coding	protein_coding	DETs_all	ACE2-MOI0.2
RNASEK-204	189.604388425249	-0.366502164758211	-0.36203332896743	0.455696068676998	-0.804268875573714	0.421241708777536	0.898664169754618	RNASEK	protein_coding	protein_coding	DETs_all	ACE2-MOI0.2
RNASEK-207	2.65003674438406	-0.0464651357437215	-0.0338748281250842	2.49271252473244	-0.0186403908524144	0.985127981185463		RNASEK	protein_coding	protein_coding	DETs_all	ACE2-MOI0.2
RNASEK-205	49.7150387629484	2.71929123583539	2.57365390080504	0.987654254366978	2.7532825620017	0.00590009486112239	0.103830364629469	RNASEK	protein_coding	retained_intron	DETs_all	ACE2-MOI0.2
RNASEK-209	1.01926763169948	4.40699900139643	1.7841539332124	4.00339068365996	1.1008166201175	0.270976476750245		RNASEK	protein_coding	retained_intron	DETs_all	ACE2-MOI0.2
RNASEK-203	2.81615649898299	-1.09117718969563	-0.896247283125928	1.83081985893982	-0.59600467209674	0.55117210555085		RNASEK	protein_coding	protein_coding	DETs_all	ACE2-MOI0.2
RNASEK-206	14.7669007853198	0.626091266490461	0.560502049835733	1.4124257016148	0.443273770630669	0.657567725378834	0.966925735759698	RNASEK	protein_coding	nonsense_mediated_decay	DETs_all	ACE2-MOI0.2
RNASEK-C17orf49-203	1.67760132839663	-3.23928465915329	-2.53172657849407	2.12281233783431	-1.52594018859812	0.127024760790906		RNASEK-C17orf49	protein_coding	retained_intron	DETs_all	ACE2-MOI0.2
RNASEK-C17orf49-202	5.37191888855215	2.20431902611484	1.61355894989374	2.50811159114204	0.878875977408618	0.379468525122195	0.877269691556584	RNASEK-C17orf49	protein_coding	retained_intron	DETs_all	ACE2-MOI0.2
RNASEK-C17orf49-204	4.58670434264768	6.62216895258994	2.8359490994321	3.92811731001353	1.68583787854522	0.0918270297940479		RNASEK-C17orf49	protein_coding	retained_intron	DETs_all	ACE2-MOI0.2
RNASEK-C17orf49-201	18.0356569717888	-0.353867213055439	-0.300844893479064	1.71890428574642	-0.20586789851523	0.836894101589298	0.98933943380279	RNASEK-C17orf49	protein_coding	protein_coding	DETs_all	ACE2-MOI0.2
C17orf49-202	4.59882857471575	-4.74662981027753	-3.8641574788024	1.92224945679954	-2.46931000213701	0.0135373886205459		C17orf49	protein_coding	protein_coding	DETs_all	ACE2-MOI0.2
C17orf49-203	13.4940525480521	0.922298058488964	0.850101103121629	1.20929632217809	0.762673334545328	0.445658237149907	0.908653334733202	C17orf49	protein_coding	protein_coding	DETs_all	ACE2-MOI0.2
C17orf49-206	10.3905821840067	2.55918003124756	2.37280595321961	1.17766260415697	2.17310121100392	0.0297727005964249	0.282529378968534	C17orf49	protein_coding	retained_intron	DETs_all	ACE2-MOI0.2
C17orf49-208	10.5215743085277	-0.0259788193694126	-0.0247878147291026	0.905568274405563	-0.0286878638570523	0.977113535624455	0.998691489418658	C17orf49	protein_coding	protein_coding	DETs_all	ACE2-MOI0.2
C17orf49-201	0							C17orf49	protein_coding	protein_coding	DETs_all	ACE2-MOI0.2
C17orf49-209	1.31533093537942	-2.94154889121207	-1.48620711923211	3.93399644204095	-0.747725356275615	0.454625833540843		C17orf49	protein_coding	protein_coding	DETs_all	ACE2-MOI0.2
C17orf49-207	0							C17orf49	protein_coding	processed_transcript	DETs_all	ACE2-MOI0.2
C17orf49-205	11.2499817974178	-0.504379127397573	-0.468159869687927	1.14573762160659	-0.440222192137078	0.659776188141867	0.967312860044394	C17orf49	protein_coding	nonsense_mediated_decay	DETs_all	ACE2-MOI0.2
C17orf49-204	0							C17orf49	protein_coding	processed_transcript	DETs_all	ACE2-MOI0.2
MIR497HG-201	0.523337570594971	1.72608090156815	0.762325190849871	3.99033746299458	0.432565144571206	0.665330716008386		MIR497HG	lncRNA	lncRNA	DETs_all	ACE2-MOI0.2
MIR497HG-202	0.30628656012338	2.35641159730275	1.15454883929202	4.01901557568798	0.586315617077293	0.557663438173598		MIR497HG	lncRNA	lncRNA	DETs_all	ACE2-MOI0.2
MIR195-201	0							MIR195	miRNA	miRNA	DETs_all	ACE2-MOI0.2
MIR497-201	0							MIR497	miRNA	miRNA	DETs_all	ACE2-MOI0.2
BCL6B-201	0							BCL6B	protein_coding	protein_coding	DETs_all	ACE2-MOI0.2
BCL6B-204	0							BCL6B	protein_coding	processed_transcript	DETs_all	ACE2-MOI0.2
BCL6B-206	0							BCL6B	protein_coding	protein_coding	DETs_all	ACE2-MOI0.2
BCL6B-205	0							BCL6B	protein_coding	protein_coding	DETs_all	ACE2-MOI0.2
BCL6B-202	0							BCL6B	protein_coding	protein_coding	DETs_all	ACE2-MOI0.2
BCL6B-203	0							BCL6B	protein_coding	retained_intron	DETs_all	ACE2-MOI0.2
SLC16A13-201	44.7421075548775	-0.970629905946941	-0.950889697306029	0.590763997037216	-1.64300788608449	0.100381301634194	0.498225516024065	SLC16A13	protein_coding	protein_coding	DETs_all	ACE2-MOI0.2
SLC16A13-202	0.980245376303422	-2.54700329642522	-1.53029496495383	3.27105454357652	-0.778648983835153	0.436186515781238		SLC16A13	protein_coding	retained_intron	DETs_all	ACE2-MOI0.2
SLC16A11-205	0							SLC16A11	protein_coding	protein_coding	DETs_all	ACE2-MOI0.2
SLC16A11-204	0							SLC16A11	protein_coding	protein_coding	DETs_all	ACE2-MOI0.2
SLC16A11-206	0							SLC16A11	protein_coding	protein_coding	DETs_all	ACE2-MOI0.2
SLC16A11-201	0							SLC16A11	protein_coding	protein_coding	DETs_all	ACE2-MOI0.2
SLC16A11-202	0							SLC16A11	protein_coding	protein_coding	DETs_all	ACE2-MOI0.2
SLC16A11-203	0							SLC16A11	protein_coding	retained_intron	DETs_all	ACE2-MOI0.2
AC120057.1-201	0							AC120057.1	processed_pseudogene	processed_pseudogene	DETs_all	ACE2-MOI0.2
CLEC10A-201	0							CLEC10A	protein_coding	protein_coding	DETs_all	ACE2-MOI0.2
CLEC10A-202	0							CLEC10A	protein_coding	protein_coding	DETs_all	ACE2-MOI0.2
CLEC10A-205	0							CLEC10A	protein_coding	protein_coding	DETs_all	ACE2-MOI0.2
CLEC10A-206	0							CLEC10A	protein_coding	protein_coding	DETs_all	ACE2-MOI0.2
CLEC10A-204	0							CLEC10A	protein_coding	protein_coding	DETs_all	ACE2-MOI0.2
CLEC10A-203	0							CLEC10A	protein_coding	retained_intron	DETs_all	ACE2-MOI0.2
ASGR2-202	0							ASGR2	protein_coding	protein_coding	DETs_all	ACE2-MOI0.2
ASGR2-201	0							ASGR2	protein_coding	protein_coding	DETs_all	ACE2-MOI0.2
ASGR2-203	0							ASGR2	protein_coding	protein_coding	DETs_all	ACE2-MOI0.2
ASGR2-206	0							ASGR2	protein_coding	retained_intron	DETs_all	ACE2-MOI0.2
ASGR2-204	0							ASGR2	protein_coding	retained_intron	DETs_all	ACE2-MOI0.2
ASGR2-205	0							ASGR2	protein_coding	protein_coding	DETs_all	ACE2-MOI0.2
RPL7AP64-201	0							RPL7AP64	processed_pseudogene	processed_pseudogene	DETs_all	ACE2-MOI0.2
ASGR1-201	0.169410308105697	-0.424210623966148	-0.222380790967026	3.993309096342	-0.106230350251309	0.915399591164534		ASGR1	protein_coding	protein_coding	DETs_all	ACE2-MOI0.2
ASGR1-209	0.590835108731281	-1.82545219387142	-0.994261997074999	3.7111312277319	-0.49188564937572	0.622800183724293		ASGR1	protein_coding	protein_coding	DETs_all	ACE2-MOI0.2
ASGR1-202	0							ASGR1	protein_coding	protein_coding	DETs_all	ACE2-MOI0.2
ASGR1-207	0.203966372493399	1.30646316616112	0.65793105493263	4.00085813985614	0.326545736062537	0.744011491599432		ASGR1	protein_coding	protein_coding	DETs_all	ACE2-MOI0.2
ASGR1-208	0.270122728685267	-0.901788169989016	-0.481438010121183	3.9836945686514	-0.226369806833434	0.820913809108947		ASGR1	protein_coding	protein_coding	DETs_all	ACE2-MOI0.2
ASGR1-204	2.27824769742896	1.1380176895201	0.731002544710615	2.93559552202834	0.387661611070244	0.698266468298697		ASGR1	protein_coding	protein_coding	DETs_all	ACE2-MOI0.2
ASGR1-203	0.607342401434934	0.972154876308447	0.449214255328561	3.96510240058279	0.245177747784158	0.806318805343885		ASGR1	protein_coding	protein_coding	DETs_all	ACE2-MOI0.2
ASGR1-206	1.87165630836095	5.39022268773494	3.14965851018775	3.08725084215326	1.74596201064615	0.0808175532925297		ASGR1	protein_coding	retained_intron	DETs_all	ACE2-MOI0.2
ASGR1-205	0							ASGR1	protein_coding	protein_coding	DETs_all	ACE2-MOI0.2
DLG4-208	3.052975043992	0.965285451970031	0.868924097620005	1.35444520628807	0.712679588283564	0.476044050018731		DLG4	protein_coding	retained_intron	DETs_all	ACE2-MOI0.2
DLG4-201	1.35528246484557	-2.98906521839031	-1.51127808536858	3.93314189658294	-0.759968823140392	0.447273220902051		DLG4	protein_coding	protein_coding	DETs_all	ACE2-MOI0.2
DLG4-202	0.712144655917844	0.605404176224761	0.352112957986981	3.94271164726649	0.15355020361291	0.877964402916446		DLG4	protein_coding	protein_coding	DETs_all	ACE2-MOI0.2
DLG4-203	1.82229378941077	5.28291106357019	2.30358205472069	3.96019891197255	1.33400144310903	0.182203383583026		DLG4	protein_coding	protein_coding	DETs_all	ACE2-MOI0.2
DLG4-213	0.813169478907345	-2.27087109034866	-1.15054269728618	3.94930538001981	-0.575005189985402	0.565287786961048		DLG4	protein_coding	protein_coding	DETs_all	ACE2-MOI0.2
DLG4-221	0							DLG4	protein_coding	protein_coding	DETs_all	ACE2-MOI0.2
DLG4-209	4.06187071327518	0.202646537531891	0.183176711989564	1.34008978809026	0.15121862679118	0.879803257202977		DLG4	protein_coding	nonsense_mediated_decay	DETs_all	ACE2-MOI0.2
DLG4-216	0							DLG4	protein_coding	retained_intron	DETs_all	ACE2-MOI0.2
DLG4-222	0							DLG4	protein_coding	protein_coding	DETs_all	ACE2-MOI0.2
DLG4-219	2.26095904904091	2.30815939246326	1.38552524301875	3.49139253904855	0.661099938390847	0.508548224804068		DLG4	protein_coding	protein_coding	DETs_all	ACE2-MOI0.2
DLG4-220	0							DLG4	protein_coding	retained_intron	DETs_all	ACE2-MOI0.2
DLG4-218	0							DLG4	protein_coding	protein_coding	DETs_all	ACE2-MOI0.2
DLG4-212	3.02503483921093	3.40778073584911	2.53242693503807	2.44707379386077	1.39259418510327	0.163742542418125		DLG4	protein_coding	retained_intron	DETs_all	ACE2-MOI0.2
DLG4-223	3.05780289509845	6.03060965982864	2.60159119041086	3.93882274846422	1.53106906427308	0.12575232452302		DLG4	protein_coding	protein_coding	DETs_all	ACE2-MOI0.2
DLG4-214	1.72084790158331	1.74279120092504	0.998186635510106	3.70719093231817	0.470110990435348	0.638275722444799		DLG4	protein_coding	protein_coding	DETs_all	ACE2-MOI0.2
DLG4-205	0							DLG4	protein_coding	protein_coding	DETs_all	ACE2-MOI0.2
DLG4-206	0							DLG4	protein_coding	protein_coding	DETs_all	ACE2-MOI0.2
DLG4-211	0							DLG4	protein_coding	protein_coding	DETs_all	ACE2-MOI0.2
DLG4-207	0							DLG4	protein_coding	protein_coding	DETs_all	ACE2-MOI0.2
DLG4-210	0.0677641232422787	0.464411386426167	0.229223157617941	4.02165751181196	0.115477607196075	0.908066568595158		DLG4	protein_coding	protein_coding	DETs_all	ACE2-MOI0.2
DLG4-204	0.220673962233007	1.13075992835656	0.669684484787613	3.38723071398476	0.333830206394865	0.738507688314294		DLG4	protein_coding	protein_coding	DETs_all	ACE2-MOI0.2
DLG4-215	0							DLG4	protein_coding	protein_coding	DETs_all	ACE2-MOI0.2
DLG4-217	1.09018887439081	-0.206431694974698	-0.11415702734231	3.92413629452993	-0.0526056384082415	0.958046124393318		DLG4	protein_coding	protein_coding	DETs_all	ACE2-MOI0.2
DLG4-224	0.101646184863418	0.085111543461378	0.0432274227046383	4.00753472858646	0.0212378804491106	0.983055896861132		DLG4	protein_coding	protein_coding	DETs_all	ACE2-MOI0.2
AC120057.4-201	0.340791063318725	0.202804898142862	0.0733397116512997	4.0115526893707	0.0505552123695716	0.959679952507789		AC120057.4	TEC	TEC	DETs_all	ACE2-MOI0.2
ACADVL-205	0							ACADVL	protein_coding	protein_coding	DETs_all	ACE2-MOI0.2
ACADVL-201	342.000318562924	-0.27615644956868	-0.268040009603893	0.71515697901952	-0.386148017386742	0.699387049684057	0.975234716763642	ACADVL	protein_coding	nonsense_mediated_decay	DETs_all	ACE2-MOI0.2
ACADVL-229	29.8721792983398	1.05511705976259	1.01252726481915	0.835414715065561	1.26298596461733	0.206594223792193	0.704443753450352	ACADVL	protein_coding	retained_intron	DETs_all	ACE2-MOI0.2
ACADVL-233	185.219821063196	-0.46137648475764	-0.442089667510608	0.856451620762318	-0.538707001741645	0.590089041706211	0.955853425944765	ACADVL	protein_coding	protein_coding	DETs_all	ACE2-MOI0.2
ACADVL-202	165.802831376869	1.02883778425812	1.00755367144998	0.596786372907892	1.72396326552334	0.0847144749083913	0.457991346643858	ACADVL	protein_coding	protein_coding	DETs_all	ACE2-MOI0.2
ACADVL-210	3.46496164648512	-0.786121096469301	-0.674321484609796	1.69029581735676	-0.465079004749959	0.641874880544034		ACADVL	protein_coding	retained_intron	DETs_all	ACE2-MOI0.2
ACADVL-217	0							ACADVL	protein_coding	retained_intron	DETs_all	ACE2-MOI0.2
ACADVL-223	0.203292369726836	-0.613024351073938	-0.324663515817868	3.98913845521646	-0.153673370316918	0.877867282743205		ACADVL	protein_coding	retained_intron	DETs_all	ACE2-MOI0.2
ACADVL-227	13.6707601468986	0.568451413320952	0.540225808116735	0.9474918927768	0.59995385464988	0.548536989457818	0.947219981294006	ACADVL	protein_coding	retained_intron	DETs_all	ACE2-MOI0.2
ACADVL-208	4.07716787542352	3.11492236773087	2.63830305081214	1.80191149273869	1.72867667489959	0.0838669782089281		ACADVL	protein_coding	processed_transcript	DETs_all	ACE2-MOI0.2
ACADVL-238	0.101179302721494	0.11735447439928	0.0592103407653486	4.00860510462388	0.0292756386165136	0.976644756140509		ACADVL	protein_coding	protein_coding	DETs_all	ACE2-MOI0.2
ACADVL-206	98.5108822213842	0.256211874135687	0.251214720092107	0.580819461010783	0.441121366163952	0.659125136213726	0.966925735759698	ACADVL	protein_coding	retained_intron	DETs_all	ACE2-MOI0.2
ACADVL-212	0							ACADVL	protein_coding	retained_intron	DETs_all	ACE2-MOI0.2
ACADVL-226	1.31994711590602	-1.32201388513882	-1.03537312504366	2.3354371178224	-0.566067000926783	0.571348234729442		ACADVL	protein_coding	processed_transcript	DETs_all	ACE2-MOI0.2
ACADVL-203	439.908317530884	-11.2998404128331	-10.0073635102297	1.46976346093238	-7.68820338319257	1.49215479841773e-14	3.68776971200417e-11	ACADVL	protein_coding	protein_coding	DETs_all	ACE2-MOI0.2
ACADVL-221	0							ACADVL	protein_coding	protein_coding	DETs_all	ACE2-MOI0.2
ACADVL-207	9.1865398582452	1.35503560900889	1.06618088208863	2.11716116734585	0.640024779364157	0.522156489841033	0.94107120617521	ACADVL	protein_coding	retained_intron	DETs_all	ACE2-MOI0.2
ACADVL-228	0.135528246484557	-0.197902980851609	-0.102369271886482	3.99904676987749	-0.049487538465991	0.960530767896196		ACADVL	protein_coding	retained_intron	DETs_all	ACE2-MOI0.2
ACADVL-224	0							ACADVL	protein_coding	retained_intron	DETs_all	ACE2-MOI0.2
ACADVL-225	0							ACADVL	protein_coding	nonsense_mediated_decay	DETs_all	ACE2-MOI0.2
ACADVL-234	20.7250768453509	-0.326159207201044	-0.310314777405144	0.929901665209049	-0.350745911534335	0.725778978560683	0.978671641269269	ACADVL	protein_coding	retained_intron	DETs_all	ACE2-MOI0.2
ACADVL-230	146.404837357083	-0.789248838488391	-0.772152034035707	0.611467195454385	-1.29074600298368	0.196791767126067	0.689987494718055	ACADVL	protein_coding	retained_intron	DETs_all	ACE2-MOI0.2
ACADVL-216	74.1976440802309	-0.670834308663943	-0.595188771929036	1.46517928427228	-0.457851346838508	0.647059243251773	0.965324511879592	ACADVL	protein_coding	retained_intron	DETs_all	ACE2-MOI0.2
ACADVL-237	33.3648263083737	1.02790933379505	0.994100524857534	0.76350652202056	1.34630065906283	0.178205573382469	0.65952988517977	ACADVL	protein_coding	nonsense_mediated_decay	DETs_all	ACE2-MOI0.2
ACADVL-239	4.04680988430126	-1.75641973016797	-1.28046739218819	2.45073484878764	-0.71669104923238	0.473564750003866		ACADVL	protein_coding	retained_intron	DETs_all	ACE2-MOI0.2
ACADVL-219	23.0827703217048	-0.849758797326133	-0.783839216531969	1.18501453646813	-0.717087234945479	0.473320271668533	0.920078649188686	ACADVL	protein_coding	retained_intron	DETs_all	ACE2-MOI0.2
ACADVL-213	8.3565528072122	-0.163399329292582	-0.154537106498391	0.963405557412626	-0.169605965042817	0.865320031096261	0.991549706063945	ACADVL	protein_coding	retained_intron	DETs_all	ACE2-MOI0.2
ACADVL-204	43.0163239101883	1.29329762968984	1.15580092633258	1.42244736692643	0.90920596414358	0.363241416587347	0.866862805757639	ACADVL	protein_coding	protein_coding	DETs_all	ACE2-MOI0.2
ACADVL-220	0.918756557985425	-2.33383599129743	-1.2326309178372	3.72675501577755	-0.626238102965429	0.531158778485708		ACADVL	protein_coding	protein_coding	DETs_all	ACE2-MOI0.2
ACADVL-214	31.7667607332958	0.573518374531147	0.562750490979622	0.569695775297818	1.00670989570061	0.31407420530844	0.831873967987715	ACADVL	protein_coding	retained_intron	DETs_all	ACE2-MOI0.2
ACADVL-236	20.6790196524218	-1.52989688404634	-1.46937148368165	0.84154644823489	-1.81795893412091	0.0690704095871179	0.424280275671598	ACADVL	protein_coding	retained_intron	DETs_all	ACE2-MOI0.2
ACADVL-232	0							ACADVL	protein_coding	processed_transcript	DETs_all	ACE2-MOI0.2
ACADVL-222	1.1010364801557	-2.66463223343325	-2.04116391372939	2.23515094057985	-1.19214867553508	0.233202953882656		ACADVL	protein_coding	retained_intron	DETs_all	ACE2-MOI0.2
ACADVL-218	0.5594945784444	-0.598437398918435	-0.419608497381618	2.88132674601251	-0.207695083435649	0.835467056822457		ACADVL	protein_coding	retained_intron	DETs_all	ACE2-MOI0.2
ACADVL-215	33.7976315473466	1.19174072472954	1.05159608462069	1.50212901718968	0.793367754095555	0.4275635922229	0.90142138297586	ACADVL	protein_coding	retained_intron	DETs_all	ACE2-MOI0.2
ACADVL-211	0.474348862695951	-1.52822543556597	-0.80541602749493	3.97496289455055	-0.384462817919906	0.700635449206525		ACADVL	protein_coding	retained_intron	DETs_all	ACE2-MOI0.2
ACADVL-231	3.32465292870576	0.823759837433526	0.768519086205916	1.09999312697506	0.748877258623272	0.45393118830052		ACADVL	protein_coding	retained_intron	DETs_all	ACE2-MOI0.2
ACADVL-235	55.4366948533547	-2.72007326708587	-2.24364321345077	1.8993677851463	-1.43209403063365	0.152116912609546	0.61117695072526	ACADVL	protein_coding	nonsense_mediated_decay	DETs_all	ACE2-MOI0.2
ACADVL-209	3.74870169650597	-4.40192444798281	-2.21667934513113	3.91687208575331	-1.12383666139973	0.261082325451905		ACADVL	protein_coding	retained_intron	DETs_all	ACE2-MOI0.2
MIR324-201	0							MIR324	miRNA	miRNA	DETs_all	ACE2-MOI0.2
DVL2-201	163.87518903549	-0.40355739749495	-0.398553244974022	0.460622436812399	-0.876113200841125	0.380968497021289	0.878053049351175	DVL2	protein_coding	protein_coding	DETs_all	ACE2-MOI0.2
DVL2-209	7.76352820731386	7.40734787017221	3.14995808429275	3.91919186376208	1.89001919979029	0.0587553923055757	0.400652158067453	DVL2	protein_coding	protein_coding	DETs_all	ACE2-MOI0.2
DVL2-208	1.4717687108809	-3.12208966839049	-1.94630143313903	3.10652057162351	-1.00501174751881	0.31489119320809		DVL2	protein_coding	protein_coding	DETs_all	ACE2-MOI0.2
DVL2-213	2.38876768627203	0.52146458299651	0.450865546899577	1.68526251522709	0.309426322774551	0.75699724952653		DVL2	protein_coding	retained_intron	DETs_all	ACE2-MOI0.2
DVL2-202	2.51804550310582	3.11272551727952	2.46727017192106	2.11225032675149	1.47365370375712	0.140574853886649		DVL2	protein_coding	retained_intron	DETs_all	ACE2-MOI0.2
DVL2-211	3.70352688335192	2.38272042789446	1.82816353938998	2.1502717729965	1.10810198869608	0.267817772208152		DVL2	protein_coding	retained_intron	DETs_all	ACE2-MOI0.2
DVL2-204	0.13620224925112	2.76149261996744	1.29720961614364	4.05997544982539	0.680174708959436	0.496393844243637		DVL2	protein_coding	retained_intron	DETs_all	ACE2-MOI0.2
DVL2-210	5.38492685769282	0.357876093825053	0.193668598218812	3.77492480319639	0.0948035027140208	0.924470904642548	0.995551586862658	DVL2	protein_coding	protein_coding	DETs_all	ACE2-MOI0.2
DVL2-205	8.14359396401887	-0.51020827795493	-0.405880724828461	2.0862650776694	-0.244555825343581	0.806800371757303	0.98716847128845	DVL2	protein_coding	protein_coding	DETs_all	ACE2-MOI0.2
DVL2-206	0.727977945854933	4.00968462626444	2.0768635534562	3.56834927583229	1.12368053582121	0.261148576588947		DVL2	protein_coding	retained_intron	DETs_all	ACE2-MOI0.2
DVL2-215	1.54684727082291	2.27096845975899	1.89153809114982	1.90890346971384	1.18967171247241	0.234175447708225		DVL2	protein_coding	retained_intron	DETs_all	ACE2-MOI0.2
DVL2-207	0.135528246484557	-0.197902980851609	-0.102369271886482	3.99904676987749	-0.049487538465991	0.960530767896196		DVL2	protein_coding	processed_transcript	DETs_all	ACE2-MOI0.2
DVL2-203	4.11345356353037	1.02530162172152	0.939089521864888	1.25225407104374	0.81876485405788	0.412920586690773		DVL2	protein_coding	retained_intron	DETs_all	ACE2-MOI0.2
DVL2-212	0.202825487584912	-0.601255295013345	-0.317791869108966	3.98938338604307	-0.15071384142142	0.880201454085873		DVL2	protein_coding	retained_intron	DETs_all	ACE2-MOI0.2
DVL2-214	5.18031733396642	5.2050728628599	4.3428807141202	1.79998072366682	2.89173811387069	0.00383117152498451	0.0790730024485165	DVL2	protein_coding	retained_intron	DETs_all	ACE2-MOI0.2
PHF23-205	48.1357307238151	1.46532587967578	1.37788060746665	1.03955184601786	1.40957460206425	0.158665330811462	0.623996446806093	PHF23	protein_coding	protein_coding	DETs_all	ACE2-MOI0.2
PHF23-212	2.73344068411615	5.87482295204629	2.54173335345474	3.94243392245514	1.49015127903215	0.13618446358257		PHF23	protein_coding	protein_coding	DETs_all	ACE2-MOI0.2
PHF23-201	311.991900679604	0.325392456636848	0.319519757911912	0.556430441254281	0.584785505090919	0.55869195190394	0.949532627426289	PHF23	protein_coding	protein_coding	DETs_all	ACE2-MOI0.2
PHF23-202	116.006436782633	0.181431132826541	0.133317354430299	2.46557418182469	0.0735857530322897	0.941340007835368	0.997423248976798	PHF23	protein_coding	protein_coding	DETs_all	ACE2-MOI0.2
PHF23-213	0.817213495506722	4.24818950517773	1.94756745999637	4.01424052883565	1.05827976043327	0.289927917420813		PHF23	protein_coding	protein_coding	DETs_all	ACE2-MOI0.2
PHF23-206	12.8492074643176	0.940240188165289	0.51313937704069	3.74576072516554	0.25101448201119			PHF23	protein_coding	protein_coding	DETs_all	ACE2-MOI0.2
PHF23-207	0							PHF23	protein_coding	protein_coding	DETs_all	ACE2-MOI0.2
PHF23-209	0							PHF23	protein_coding	protein_coding	DETs_all	ACE2-MOI0.2
PHF23-204	2.08797160647776	0.216234144222385	0.167148759602281	2.31537494709364	0.0933905519249967	0.925593296185993		PHF23	protein_coding	protein_coding	DETs_all	ACE2-MOI0.2
PHF23-208	13.2151937656843	1.68388327044575	1.3139908909843	2.17907309644196	0.772752081238225	0.439669117523976	0.907182582338105	PHF23	protein_coding	protein_coding	DETs_all	ACE2-MOI0.2
PHF23-210	0.169410308105697	-0.424210623966148	-0.222380790967026	3.993309096342	-0.106230350251309	0.915399591164534		PHF23	protein_coding	protein_coding	DETs_all	ACE2-MOI0.2
PHF23-203	4.9150176054854	3.97219906825395	2.9410889779846	2.52378963559994	1.5739025995761	0.115509968854421	0.533820180730718	PHF23	protein_coding	processed_transcript	DETs_all	ACE2-MOI0.2
PHF23-211	0.408606747753361	3.54910864352141	1.66847878342242	4.04245204197012	0.877959368886348	0.379965768850473		PHF23	protein_coding	processed_transcript	DETs_all	ACE2-MOI0.2
GABARAP-201	1.11805539260495	-1.03397832340417	-0.800937313146385	2.39663140772505	-0.431429847773569	0.666155851064049		GABARAP	protein_coding	protein_coding	DETs_all	ACE2-MOI0.2
GABARAP-206	202.618296516034	0.192394504254137	0.181644672583321	0.998245270480027	0.192732698008797	0.847168314218179	0.990413638155882	GABARAP	protein_coding	protein_coding	DETs_all	ACE2-MOI0.2
GABARAP-202	98.3127122289341	1.37805851317504	1.31291212951228	0.91310626867645	1.50919839283607	0.131248090812273	0.569112736887171	GABARAP	protein_coding	nonsense_mediated_decay	DETs_all	ACE2-MOI0.2
GABARAP-203	0.813169478907345	-2.27087109034866	-1.15054269728618	3.94930538001981	-0.575005189985402	0.565287786961048		GABARAP	protein_coding	protein_coding	DETs_all	ACE2-MOI0.2
GABARAP-204	42.1640701698131	1.58256475822516	1.55710394057862	0.525305759079524	3.01265449858808	0.00258973574489262	0.0610256911174298	GABARAP	protein_coding	protein_coding	DETs_all	ACE2-MOI0.2
GABARAP-205	214.642714990463	0.432479206489451	0.42850708055747	0.395080758560244	1.09466026152601	0.2736655042229	0.791627186402639	GABARAP	protein_coding	protein_coding	DETs_all	ACE2-MOI0.2
AC120057.2-201	227.653069843023	-1.12529996664351	-0.97795728469111	1.59364627529529	-0.706116522899663	0.480115677259935	0.923329125543929	AC120057.2	protein_coding	nonsense_mediated_decay	DETs_all	ACE2-MOI0.2
AC120057.3-201	1.7235965535422	3.50280378102418	2.81829936707983	1.97424933261907	1.77424589850426	0.0760224851632177		AC120057.3	TEC	TEC	DETs_all	ACE2-MOI0.2
CTDNEP1-205	19.975818139796	-0.0152359409322192	-0.0121294042964493	2.08038394079844	-0.00732361975759713	0.994156649101352	0.99957184329884	CTDNEP1	protein_coding	protein_coding	DETs_all	ACE2-MOI0.2
CTDNEP1-210	185.174997170508	0.313624826140853	0.305336776702295	0.676472753209363	0.463617824447378	0.642921581622317	0.96476280014279	CTDNEP1	protein_coding	protein_coding	DETs_all	ACE2-MOI0.2
CTDNEP1-208	7.33979130535819	-5.38677727596835	-4.65607067225454	1.60143063197478	-3.36372813683833	0.000768972514665598	0.0255199249923362	CTDNEP1	protein_coding	protein_coding	DETs_all	ACE2-MOI0.2
CTDNEP1-209	5.60240961471687	4.75902685730028	2.76188816177589	3.44140295077688	1.38287405612468	0.16670348656193	0.638461774635272	CTDNEP1	protein_coding	nonsense_mediated_decay	DETs_all	ACE2-MOI0.2
CTDNEP1-201	190.494319189185	-0.118626435741273	-0.117030280492621	0.479919659795838	-0.247179779615067	0.804769093387697	0.986966392264299	CTDNEP1	protein_coding	protein_coding	DETs_all	ACE2-MOI0.2
CTDNEP1-207	8.7169439520717	7.5731094703305	3.21363715109274	3.91784765101153	1.9329770182297	0.0532390289644534	0.382509879363716	CTDNEP1	protein_coding	protein_coding	DETs_all	ACE2-MOI0.2
CTDNEP1-204	3.96179105664001	2.39366123213941	2.1758731103425	1.32021262835108	1.81308766537785	0.0698183012979986		CTDNEP1	protein_coding	retained_intron	DETs_all	ACE2-MOI0.2
CTDNEP1-212	0.62653205802747	0.117275123229569	0.0674114581138157	3.94645084279325	0.0297166056036727	0.976293068413652		CTDNEP1	protein_coding	protein_coding	DETs_all	ACE2-MOI0.2
CTDNEP1-211	42.2827545072127	-7.92218401104818	-6.99494456711415	1.48086334526364	-5.34970632934249	8.80970702613161e-08	1.74274076170783e-05	CTDNEP1	protein_coding	protein_coding	DETs_all	ACE2-MOI0.2
CTDNEP1-203	13.5240489752304	3.54853809695293	3.33376743262059	1.01989529691292	3.47931607067299	0.000502695310965569	0.0185564321727242	CTDNEP1	protein_coding	retained_intron	DETs_all	ACE2-MOI0.2
CTDNEP1-202	3.42951692264761	1.94506138526295	1.61554814622626	1.86689488928831	1.04186978946867	0.297472052256001		CTDNEP1	protein_coding	nonsense_mediated_decay	DETs_all	ACE2-MOI0.2
CTDNEP1-206	26.7769971803666	6.40212556016111	4.35208066090119	2.71755405073407	2.35584111323627	0.0184808205161371	0.21480289837078	CTDNEP1	protein_coding	protein_coding	DETs_all	ACE2-MOI0.2
AC003688.2-201	0							AC003688.2	protein_coding	nonsense_mediated_decay	DETs_all	ACE2-MOI0.2
ELP5-211	2.0441754995305	-0.807704645101596	-0.43554682585294	3.85752577697904	-0.209384121273231	0.834148387431922		ELP5	protein_coding	protein_coding	DETs_all	ACE2-MOI0.2
ELP5-209	0.776486124434662	-2.21161721832222	-1.25453173372527	3.51069767203211	-0.6299651593303	0.528717379545524		ELP5	protein_coding	protein_coding	DETs_all	ACE2-MOI0.2
ELP5-201	0							ELP5	protein_coding	protein_coding	DETs_all	ACE2-MOI0.2
ELP5-212	56.9745692525149	-0.811156666258177	-0.72725133938043	1.39486897570439	-0.581528932384888	0.560884024550133	0.950225781435007	ELP5	protein_coding	protein_coding	DETs_all	ACE2-MOI0.2
ELP5-202	1.85651015703381	-3.44526480448311	-2.14630814012975	3.10044237654359	-1.11121717034584	0.266474882199084		ELP5	protein_coding	protein_coding	DETs_all	ACE2-MOI0.2
ELP5-203	0							ELP5	protein_coding	protein_coding	DETs_all	ACE2-MOI0.2
ELP5-206	0.271056492969115	-0.917316285625545	-0.490077352956432	3.98343060507472	-0.230282983832309	0.817871882258761		ELP5	protein_coding	protein_coding	DETs_all	ACE2-MOI0.2
ELP5-214	31.7962003137755	0.351496520642216	0.343972615004524	0.606606806913479	0.579447043185505	0.562287569475813	0.950869522540749	ELP5	protein_coding	protein_coding	DETs_all	ACE2-MOI0.2
ELP5-204	64.4952177315927	-0.579819203168258	-0.568196397250415	0.590685814188369	-0.981603399372233	0.326295272133611	0.839832750692576	ELP5	protein_coding	protein_coding	DETs_all	ACE2-MOI0.2
ELP5-210	9.11146894705385	7.6215354420692	3.22688592239752	3.91748300959427	1.94551844217406	0.0517126122971236	0.376025262839122	ELP5	protein_coding	protein_coding	DETs_all	ACE2-MOI0.2
ELP5-205	3.68095476102652	0.668083274824962	0.58108622312978	1.61104426008872	0.414689584498549	0.678369158018101		ELP5	protein_coding	protein_coding	DETs_all	ACE2-MOI0.2
ELP5-215	0							ELP5	protein_coding	protein_coding	DETs_all	ACE2-MOI0.2
ELP5-213	16.4289725308697	0.271937956908429	0.246150332158509	1.32530528210962	0.205188918039743	0.837424527366898	0.98933943380279	ELP5	protein_coding	protein_coding	DETs_all	ACE2-MOI0.2
ELP5-207	0							ELP5	protein_coding	nonsense_mediated_decay	DETs_all	ACE2-MOI0.2
ELP5-208	0.270589610827191	-0.909608930362559	-0.485790145127347	3.98356127896371	-0.228340639609587	0.819381433100459		ELP5	protein_coding	protein_coding	DETs_all	ACE2-MOI0.2
CLDN7-201	2.81605250074307	0.458139725336969	0.399468668721733	1.6044110729095	0.285550089420762	0.775222735158507		CLDN7	protein_coding	protein_coding	DETs_all	ACE2-MOI0.2
CLDN7-203	1.00276138882539	-2.38959554993917	-1.73972354181931	2.43082334245586	-0.983039576839412	0.325587960594862		CLDN7	protein_coding	protein_coding	DETs_all	ACE2-MOI0.2
CLDN7-202	0.55788681139399	-1.75116999534808	-0.967553653928591	3.68534536521367	-0.475171204272345	0.63466494987388		CLDN7	protein_coding	protein_coding	DETs_all	ACE2-MOI0.2
CLDN7-207	0.406117857311748	-1.35344945342056	-0.713970777892268	3.97703982608448	-0.340315790790828	0.733618726762123		CLDN7	protein_coding	protein_coding	DETs_all	ACE2-MOI0.2
CLDN7-208	0.35412755952523	-1.19300184720892	-0.630094528182582	3.97917544134073	-0.299811321414609	0.764321079121508		CLDN7	protein_coding	protein_coding	DETs_all	ACE2-MOI0.2
CLDN7-204	0							CLDN7	protein_coding	protein_coding	DETs_all	ACE2-MOI0.2
CLDN7-205	0.745405355665066	-2.14935982634857	-1.08981964045936	3.95284364160741	-0.543750277325552	0.586613329302344		CLDN7	protein_coding	protein_coding	DETs_all	ACE2-MOI0.2
CLDN7-206	1.54103639908859	-3.17903613217658	-2.50165678486042	2.10444212759624	-1.51063129296303	0.130882416503398		CLDN7	protein_coding	processed_transcript	DETs_all	ACE2-MOI0.2
AC003688.1-201	0							AC003688.1	misc_RNA	misc_RNA	DETs_all	ACE2-MOI0.2
SLC2A4-201	0.624983755458389	0.837463914682885	0.390825864803166	3.96176492814223	0.211386573881251	0.832585632534443		SLC2A4	protein_coding	protein_coding	DETs_all	ACE2-MOI0.2
SLC2A4-205	0.68158212663745	-1.83604663234743	-0.821821673079002	3.96329496241199	-0.463262676576071	0.64317609526795		SLC2A4	protein_coding	nonsense_mediated_decay	DETs_all	ACE2-MOI0.2
SLC2A4-204	0.0505896513607471	0.757747961084334	0.362600693647019	4.03518829776688	0.187785031371071	0.851045170255985		SLC2A4	protein_coding	protein_coding	DETs_all	ACE2-MOI0.2
SLC2A4-203	0.151768954082241	-0.289518821795673	-0.150076503591316	3.99662021764891	-0.072440914079644	0.942251025577923		SLC2A4	protein_coding	nonsense_mediated_decay	DETs_all	ACE2-MOI0.2
SLC2A4-202	0							SLC2A4	protein_coding	protein_coding	DETs_all	ACE2-MOI0.2
AC003688.3-201	0							AC003688.3	lncRNA	lncRNA	DETs_all	ACE2-MOI0.2
YBX2-207	0.202358605442988	-0.589213629351824	-0.310774712243996	3.98963598664044	-0.147686062418939	0.882590531588616		YBX2	protein_coding	retained_intron	DETs_all	ACE2-MOI0.2
YBX2-206	0.0338820616211394	1.04613541210076	0.489533699667007	4.05115439027138	0.258231435122048	0.796228298705365		YBX2	protein_coding	retained_intron	DETs_all	ACE2-MOI0.2
YBX2-201	0.0677641232422787	0.464411386426167	0.229223157617941	4.02165751181196	0.115477607196075	0.908066568595158		YBX2	protein_coding	protein_coding	DETs_all	ACE2-MOI0.2
YBX2-205	0							YBX2	protein_coding	protein_coding	DETs_all	ACE2-MOI0.2
YBX2-203	0							YBX2	protein_coding	retained_intron	DETs_all	ACE2-MOI0.2
YBX2-202	0							YBX2	protein_coding	processed_transcript	DETs_all	ACE2-MOI0.2
YBX2-204	0							YBX2	protein_coding	retained_intron	DETs_all	ACE2-MOI0.2
EIF5A-201	22.2846469995137	-1.01136771824497	-0.830234003520757	1.93137015224314	-0.523652970959682	0.600519931343818	0.956894351367184	EIF5A	protein_coding	protein_coding	DETs_all	ACE2-MOI0.2
EIF5A-203	22.1766997701403	1.09711557969936	1.02636423803669	1.08127102594644	1.01465363759197	0.310270961553589	0.82851324532256	EIF5A	protein_coding	retained_intron	DETs_all	ACE2-MOI0.2
EIF5A-211	132.846302316538	-0.429701946574433	-0.422331685977181	0.541575124957339	-0.793429991099168	0.42752734301616	0.90142138297586	EIF5A	protein_coding	protein_coding	DETs_all	ACE2-MOI0.2
EIF5A-207	611.442833225175	-0.366898447328687	-0.361205034298297	0.515398614406134	-0.711873173643364	0.476543315442016	0.921806157515584	EIF5A	protein_coding	protein_coding	DETs_all	ACE2-MOI0.2
EIF5A-208	16.1493126667395	-6.51610253205596	-5.54273531413416	1.68593647823058	-3.86497511394661	0.000111100526835391	0.00581595154552529	EIF5A	protein_coding	protein_coding	DETs_all	ACE2-MOI0.2
EIF5A-202	1519.36670364999	-1.3252264077812	-1.29890360426556	0.584668806870975	-2.26662752007164	0.023412989471657	0.249284037777855	EIF5A	protein_coding	protein_coding	DETs_all	ACE2-MOI0.2
EIF5A-210	2.73317409901019	2.21115027534722	1.23706969929393	3.63768507490426	0.607845437363874	0.543289990323084		EIF5A	protein_coding	retained_intron	DETs_all	ACE2-MOI0.2
EIF5A-205	509.933748014578	-0.181222264438737	-0.173355803978416	0.874366715000844	-0.207261165515161	0.835805901033293	0.989325158534835	EIF5A	protein_coding	protein_coding	DETs_all	ACE2-MOI0.2
EIF5A-206	0							EIF5A	protein_coding	protein_coding	DETs_all	ACE2-MOI0.2
EIF5A-209	6.39137317011022	0.515385667756065	0.471014926568011	1.28841837107407	0.400014218461058	0.689146044339835	0.97446185627839	EIF5A	protein_coding	protein_coding	DETs_all	ACE2-MOI0.2
EIF5A-204	11.2109063599244	-2.86211120334362	-2.55416754878538	1.48664073052347	-1.92522049516014	0.0542017791039758	0.385455320183441	EIF5A	protein_coding	protein_coding	DETs_all	ACE2-MOI0.2
GPS2-203	0.203292369726836	-0.613024351073938	-0.324663515817868	3.98913845521646	-0.153673370316918	0.877867282743205		GPS2	protein_coding	protein_coding	DETs_all	ACE2-MOI0.2
GPS2-213	6.25640790071854	0.108730427473516	0.10182564721392	1.09444227903051	0.0993477952714262	0.920862130951777	0.995545024157497	GPS2	protein_coding	retained_intron	DETs_all	ACE2-MOI0.2
GPS2-208	1.02237318995618	-2.46493303870995	-1.22413840391911	3.94418538196375	-0.624953646951223	0.532001481060838		GPS2	protein_coding	retained_intron	DETs_all	ACE2-MOI0.2
GPS2-205	25.3147813099916	0.709312844859322	0.612246246704072	1.62794596714414	0.435710311751715	0.663046923194645	0.968433241653187	GPS2	protein_coding	retained_intron	DETs_all	ACE2-MOI0.2
GPS2-212	1.4703817116325	1.71548133713776	1.39029851298054	2.02402867508384	0.847557822799471	0.396684271842059		GPS2	protein_coding	protein_coding	DETs_all	ACE2-MOI0.2
GPS2-202	140.773957834938	-0.601159299283618	-0.581196503261476	0.761262722354791	-0.789687031336659	0.429710566986548	0.902289880841877	GPS2	protein_coding	protein_coding	DETs_all	ACE2-MOI0.2
GPS2-215	6.99299037894662	2.99123352294793	2.74125681922421	1.26909193216353	2.35698726557067	0.0184238786533613	0.214518901012198	GPS2	protein_coding	protein_coding	DETs_all	ACE2-MOI0.2
GPS2-201	51.2146365292219	-1.78301733763056	-1.13971728537675	3.06515674517842	-0.581705108698044	0.560765329839468	0.950225781435007	GPS2	protein_coding	protein_coding	DETs_all	ACE2-MOI0.2
GPS2-207	13.9416842078313	0.261177968032478	0.232405305138795	1.46209374647279	0.178632846671121	0.858226001385382	0.991433312490325	GPS2	protein_coding	retained_intron	DETs_all	ACE2-MOI0.2
GPS2-216	2.81221111455457	-4.02628014657335	-2.03680511594166	3.91983032815751	-1.02715674136484			GPS2	protein_coding	protein_coding	DETs_all	ACE2-MOI0.2
GPS2-209	7.20051769266624	0.978312986129433	0.721174554051768	2.48088454895358	0.394340392237147	0.693329745588156	0.974612460685505	GPS2	protein_coding	retained_intron	DETs_all	ACE2-MOI0.2
GPS2-204	7.21364192625368	1.15820517306691	0.629064907399351	3.75264893797662	0.308636696959826	0.757597902629285	0.982941674326522	GPS2	protein_coding	retained_intron	DETs_all	ACE2-MOI0.2
GPS2-211	3.5674367109482	6.25582288999994	2.69118348202297	3.93423262671889	1.59009989585116	0.111812289461857		GPS2	protein_coding	retained_intron	DETs_all	ACE2-MOI0.2
GPS2-210	3.74331261672189	6.37140815371834	3.9109432492229	2.87693860119546	2.21464863764239	0.0267841908411645		GPS2	protein_coding	retained_intron	DETs_all	ACE2-MOI0.2
GPS2-206	0							GPS2	protein_coding	retained_intron	DETs_all	ACE2-MOI0.2
GPS2-214	1.07234039974272	-0.543593545661105	-0.414970717543307	2.32318430848601	-0.23398640550192	0.814995532583594		GPS2	protein_coding	retained_intron	DETs_all	ACE2-MOI0.2
AC026954.2-201	2.63199479628869	2.4903354428606	1.42461144730736	3.62291760051142	0.687383958859308	0.491840803453001		AC026954.2	protein_coding	nonsense_mediated_decay	DETs_all	ACE2-MOI0.2
AC026954.2-202	0							AC026954.2	protein_coding	nonsense_mediated_decay	DETs_all	ACE2-MOI0.2
NEURL4-201	9.78154423401729	-5.81770634807224	-3.86994935411354	2.81315480282622	-2.06803633494592	0.0386366065212952	0.326272355216875	NEURL4	protein_coding	protein_coding	DETs_all	ACE2-MOI0.2
NEURL4-202	115.580036174339	-0.0999503370740699	-0.0978681519820633	0.598056933412842	-0.167125120519376	0.867271600665355	0.991647185203573	NEURL4	protein_coding	protein_coding	DETs_all	ACE2-MOI0.2
NEURL4-209	12.1722923701689	2.5992697355765	1.38346909973002	3.75703575074896	0.691840564747978	0.489037459026769	0.926907175821566	NEURL4	protein_coding	nonsense_mediated_decay	DETs_all	ACE2-MOI0.2
NEURL4-203	8.44453945356946	7.52766121735908	3.19618621256454	3.91820109647466	1.92120338696551	0.0547060713458428	0.38692453266558	NEURL4	protein_coding	protein_coding	DETs_all	ACE2-MOI0.2
NEURL4-208	6.0641013126814	1.88669293153344	1.54966587967844	1.92471114252919	0.980247315996836	0.326964053579287	0.840096770227327	NEURL4	protein_coding	retained_intron	DETs_all	ACE2-MOI0.2
NEURL4-213	5.19536042648309	-1.72448424124704	-1.53703979414748	1.48994490174189	-1.1574147736812	0.247102940963663	0.759214165215494	NEURL4	protein_coding	retained_intron	DETs_all	ACE2-MOI0.2
NEURL4-211	2.83825141679626	-2.34886359461041	-2.01263911320256	1.75894570679148	-1.33538152174976	0.181751509395323		NEURL4	protein_coding	processed_transcript	DETs_all	ACE2-MOI0.2
NEURL4-206	4.26913976426356	-4.62320270767093	-2.34131331982093	3.91545013203485	-1.1807589298215			NEURL4	protein_coding	protein_coding	DETs_all	ACE2-MOI0.2
NEURL4-207	0.510252932616779	1.71477681484881	0.932052748176588	3.96881452442546	0.43206272409443	0.665695825885741		NEURL4	protein_coding	retained_intron	DETs_all	ACE2-MOI0.2
NEURL4-205	0.135528246484557	-0.197902980851609	-0.102369271886482	3.99904676987749	-0.049487538465991	0.960530767896196		NEURL4	protein_coding	retained_intron	DETs_all	ACE2-MOI0.2
NEURL4-210	1.40120329478708	-3.04800620506221	-1.87441236399439	3.16123265596294	-0.964182816254554	0.334954277968499		NEURL4	protein_coding	nonsense_mediated_decay	DETs_all	ACE2-MOI0.2
NEURL4-212	3.39953875754115	0.229172140204541	0.19850076865383	1.63549487776183	0.14012403421169	0.888561991376805		NEURL4	protein_coding	retained_intron	DETs_all	ACE2-MOI0.2
NEURL4-214	9.6018517668382	1.27485461925481	1.16182282088276	1.27523243740285	0.999703726052633	0.317453908346082	0.834517477801337	NEURL4	protein_coding	retained_intron	DETs_all	ACE2-MOI0.2
NEURL4-204	0.0505896513607471	0.757747961084334	0.362600693647019	4.03518829776688	0.187785031371071	0.851045170255985		NEURL4	protein_coding	retained_intron	DETs_all	ACE2-MOI0.2
AC026954.1-201	0							AC026954.1	unitary_pseudogene	unitary_pseudogene	DETs_all	ACE2-MOI0.2
ACAP1-201	0							ACAP1	protein_coding	protein_coding	DETs_all	ACE2-MOI0.2
ACAP1-203	0							ACAP1	protein_coding	protein_coding	DETs_all	ACE2-MOI0.2
ACAP1-210	0							ACAP1	protein_coding	protein_coding	DETs_all	ACE2-MOI0.2
ACAP1-212	0							ACAP1	protein_coding	retained_intron	DETs_all	ACE2-MOI0.2
ACAP1-207	0							ACAP1	protein_coding	retained_intron	DETs_all	ACE2-MOI0.2
ACAP1-205	0.340791063318725	0.202804898142862	0.0733397116512997	4.0115526893707	0.0505552123695716	0.959679952507789		ACAP1	protein_coding	retained_intron	DETs_all	ACE2-MOI0.2
ACAP1-202	0.237381551972615	0.959406320640594	0.49410003026169	3.98773764605568	0.240589127419041	0.809873577764538		ACAP1	protein_coding	retained_intron	DETs_all	ACE2-MOI0.2
ACAP1-211	0							ACAP1	protein_coding	retained_intron	DETs_all	ACE2-MOI0.2
ACAP1-206	0.168943425963773	-0.408832564523946	-0.213728602600528	3.99367237486755	-0.102370081005331	0.918462930783543		ACAP1	protein_coding	processed_transcript	DETs_all	ACE2-MOI0.2
ACAP1-204	1.12044693442098	2.60093274307192	1.28206136455501	3.75206898912687	0.693199605500104	0.488184295724579		ACAP1	protein_coding	processed_transcript	DETs_all	ACE2-MOI0.2
ACAP1-208	0							ACAP1	protein_coding	processed_transcript	DETs_all	ACE2-MOI0.2
ACAP1-209	0							ACAP1	protein_coding	retained_intron	DETs_all	ACE2-MOI0.2
KCTD11-202	10.5194418030193	1.89914837952931	1.3487823314515	2.63194891299844	0.721574940208741	0.47055585089043	0.919467702560907	KCTD11	protein_coding	protein_coding	DETs_all	ACE2-MOI0.2
KCTD11-201	111.119060671576	0.626876916662054	0.617911636474329	0.493772979724235	1.26956504791363	0.204239606217152	0.702182565801673	KCTD11	protein_coding	protein_coding	DETs_all	ACE2-MOI0.2
AC026954.3-201	0							AC026954.3	lncRNA	lncRNA	DETs_all	ACE2-MOI0.2
TMEM95-202	0							TMEM95	protein_coding	protein_coding	DETs_all	ACE2-MOI0.2
TMEM95-203	0							TMEM95	protein_coding	protein_coding	DETs_all	ACE2-MOI0.2
TMEM95-201	0							TMEM95	protein_coding	protein_coding	DETs_all	ACE2-MOI0.2
TNK1-201	0.455573447352693	3.18110428592757	1.31677313556247	4.04960859950338	0.785533764008128	0.432140682123692		TNK1	protein_coding	protein_coding	DETs_all	ACE2-MOI0.2
TNK1-207	1.19064506210534	4.72735333105242	2.66963191478377	3.24071655862814	1.45873705568796	0.14463749291708		TNK1	protein_coding	protein_coding	DETs_all	ACE2-MOI0.2
TNK1-203	0							TNK1	protein_coding	retained_intron	DETs_all	ACE2-MOI0.2
TNK1-202	0							TNK1	protein_coding	retained_intron	DETs_all	ACE2-MOI0.2
TNK1-205	0							TNK1	protein_coding	nonsense_mediated_decay	DETs_all	ACE2-MOI0.2
TNK1-208	0							TNK1	protein_coding	nonsense_mediated_decay	DETs_all	ACE2-MOI0.2
TNK1-204	0							TNK1	protein_coding	retained_intron	DETs_all	ACE2-MOI0.2
TNK1-206	0							TNK1	protein_coding	protein_coding	DETs_all	ACE2-MOI0.2
PLSCR3-213	9.71790373707494	0.440440135546184	0.242679758927444	3.72097027046547	0.118367012776774			PLSCR3	protein_coding	protein_coding	DETs_all	ACE2-MOI0.2
PLSCR3-201	0							PLSCR3	protein_coding	protein_coding	DETs_all	ACE2-MOI0.2
PLSCR3-205	5.26024098441874	1.98874508735073	1.3933546629104	2.68431768241542	0.740875456127532	0.458768958413513	0.914622885547648	PLSCR3	protein_coding	nonsense_mediated_decay	DETs_all	ACE2-MOI0.2
PLSCR3-203	2.85339540218091	1.82040194175337	1.29746273659577	2.61978789264201	0.694866155716723	0.487139184286558		PLSCR3	protein_coding	retained_intron	DETs_all	ACE2-MOI0.2
PLSCR3-207	2.3426821100639	1.21557860248738	0.702386490191863	3.55624904406135	0.341814813143444	0.732490261059048		PLSCR3	protein_coding	retained_intron	DETs_all	ACE2-MOI0.2
PLSCR3-211	23.2296819185323	-1.56644483795777	-1.25128243952449	2.04802467325178	-0.764856428936781	0.44435704161605	0.90857140196894	PLSCR3	protein_coding	protein_coding	DETs_all	ACE2-MOI0.2
PLSCR3-208	0.338820616211394	-1.15814053242732	-0.613217704853515	3.97967087950485	-0.291014148529644	0.771040498635618		PLSCR3	protein_coding	protein_coding	DETs_all	ACE2-MOI0.2
PLSCR3-210	0.948697725391902	-2.48674026440676	-1.25866900731281	3.94364829986055	-0.630568467399766	0.528322721978059		PLSCR3	protein_coding	retained_intron	DETs_all	ACE2-MOI0.2
PLSCR3-212	0							PLSCR3	protein_coding	protein_coding	DETs_all	ACE2-MOI0.2
PLSCR3-209	1.72151508076119	-0.0391799869211276	-0.0283756294274745	2.51478445175457	-0.0155798588995537	0.987569574003627		PLSCR3	protein_coding	protein_coding	DETs_all	ACE2-MOI0.2
PLSCR3-202	0.643292288659724	-1.95037110259086	-1.05332544247596	3.72126702070818	-0.524114795239739	0.600198698589422		PLSCR3	protein_coding	protein_coding	DETs_all	ACE2-MOI0.2
PLSCR3-204	0.151768954082241	-0.289518821795673	-0.150076503591316	3.99662021764891	-0.072440914079644	0.942251025577923		PLSCR3	protein_coding	protein_coding	DETs_all	ACE2-MOI0.2
PLSCR3-206	1.02237318995618	-2.46493303870995	-1.22413840391911	3.94418538196375	-0.624953646951223	0.532001481060838		PLSCR3	protein_coding	protein_coding	DETs_all	ACE2-MOI0.2
TMEM256-PLSCR3-204	0							TMEM256-PLSCR3	protein_coding	nonsense_mediated_decay	DETs_all	ACE2-MOI0.2
TMEM256-PLSCR3-202	0							TMEM256-PLSCR3	protein_coding	nonsense_mediated_decay	DETs_all	ACE2-MOI0.2
TMEM256-PLSCR3-203	4.78672629227417	2.38883558939138	1.70979810133109	2.58735809748464	0.923272117498439	0.355865414461275	0.861048286389857	TMEM256-PLSCR3	protein_coding	nonsense_mediated_decay	DETs_all	ACE2-MOI0.2
TMEM256-PLSCR3-201	0.509786050474855	1.74701955038682	0.943534322540909	3.96989532607435	0.440066905268853	0.659888650571132		TMEM256-PLSCR3	protein_coding	nonsense_mediated_decay	DETs_all	ACE2-MOI0.2
TMEM256-201	158.41681126356	-0.468900817884052	-0.459029579931653	0.602292804849846	-0.778526348162089	0.43625877986382	0.906081279004516	TMEM256	protein_coding	protein_coding	DETs_all	ACE2-MOI0.2
TMEM256-202	2.44387159105198	1.66756260470323	1.3978383074458	1.81566141306501	0.918432584789156	0.358392437994528		TMEM256	protein_coding	retained_intron	DETs_all	ACE2-MOI0.2
TMEM256-203	2.91655094723858	-0.491060830193583	-0.422116695004871	1.72995592853897	-0.283857422083756	0.776519647106464		TMEM256	protein_coding	protein_coding	DETs_all	ACE2-MOI0.2
NLGN2-204	20.9272510500893	-0.168244417430627	-0.153577647068031	1.27499179701633	-0.131957254803006	0.895018101738311	0.993612218154112	NLGN2	protein_coding	protein_coding	DETs_all	ACE2-MOI0.2
NLGN2-203	0							NLGN2	protein_coding	processed_transcript	DETs_all	ACE2-MOI0.2
NLGN2-201	70.2401531418712	0.198531325235266	0.195291290017244	0.528239683241839	0.375835688861668	0.707039053781986	0.976822775368345	NLGN2	protein_coding	protein_coding	DETs_all	ACE2-MOI0.2
NLGN2-202	0.151768954082241	-0.289518821795673	-0.150076503591316	3.99662021764891	-0.072440914079644	0.942251025577923		NLGN2	protein_coding	protein_coding	DETs_all	ACE2-MOI0.2
AC113189.2-201	1.12044693442098	2.60093274307192	1.28206136455501	3.75206898912687	0.693199605500104	0.488184295724579		AC113189.2	lncRNA	lncRNA	DETs_all	ACE2-MOI0.2
SPEM1-201	0							SPEM1	protein_coding	protein_coding	DETs_all	ACE2-MOI0.2
SPEM2-201	0							SPEM2	protein_coding	protein_coding	DETs_all	ACE2-MOI0.2
SPEM2-202	0							SPEM2	protein_coding	protein_coding	DETs_all	ACE2-MOI0.2
SPEM3-201	0.0505896513607471	0.757747961084334	0.362600693647019	4.03518829776688	0.187785031371071	0.851045170255985		SPEM3	protein_coding	protein_coding	DETs_all	ACE2-MOI0.2
SPEM3-202	0							SPEM3	protein_coding	protein_coding	DETs_all	ACE2-MOI0.2
AC113189.9-201	0							AC113189.9	protein_coding	nonsense_mediated_decay	DETs_all	ACE2-MOI0.2
TMEM102-201	14.6961679010494	-1.32531713811456	-1.21372871869895	1.24050413066527	-1.06836979043657	0.285353738459996	0.802007955890575	TMEM102	protein_coding	protein_coding	DETs_all	ACE2-MOI0.2
TMEM102-202	21.7566178202928	0.223605007585424	0.213579310545243	0.894172813128419	0.250069118969411	0.802533896892538	0.986759980325682	TMEM102	protein_coding	protein_coding	DETs_all	ACE2-MOI0.2
AC113189.1-201	0							AC113189.1	lncRNA	lncRNA	DETs_all	ACE2-MOI0.2
FGF11-204	0							FGF11	protein_coding	protein_coding	DETs_all	ACE2-MOI0.2
FGF11-201	0.847051540528484	-2.32796874936568	-1.17910974869978	3.94773343967253	-0.589697553023943	0.55539343603333		FGF11	protein_coding	protein_coding	DETs_all	ACE2-MOI0.2
FGF11-202	3.75605890871196	0.295333170614212	0.263123304013653	1.40903944219791	0.209598937949908	0.833980708623842		FGF11	protein_coding	protein_coding	DETs_all	ACE2-MOI0.2
FGF11-205	0							FGF11	protein_coding	protein_coding	DETs_all	ACE2-MOI0.2
FGF11-203	3.40170842198415	0.737757810781149	0.521613906500864	2.67681794952185	0.27561000587019	0.782847623656195		FGF11	protein_coding	protein_coding	DETs_all	ACE2-MOI0.2
FGF11-206	0.560791022785169	-1.56427961571907	-1.01864290803978	2.8240009844645	-0.553923183569886	0.579631418092991		FGF11	protein_coding	retained_intron	DETs_all	ACE2-MOI0.2
AC113189.3-201	0							AC113189.3	lncRNA	lncRNA	DETs_all	ACE2-MOI0.2
AC113189.4-201	0.952638619606565	-2.39163352965654	-1.27355396827299	3.69631768621718	-0.647031378978721	0.517611635124404		AC113189.4	lncRNA	lncRNA	DETs_all	ACE2-MOI0.2
CHRNB1-201	6.65491011714604	-0.992146137443999	-0.925969001446997	1.1045773774913	-0.898213341737402	0.369071821862624	0.870920996412229	CHRNB1	protein_coding	protein_coding	DETs_all	ACE2-MOI0.2
CHRNB1-204	0							CHRNB1	protein_coding	protein_coding	DETs_all	ACE2-MOI0.2
CHRNB1-206	0							CHRNB1	protein_coding	retained_intron	DETs_all	ACE2-MOI0.2
CHRNB1-203	0							CHRNB1	protein_coding	protein_coding	DETs_all	ACE2-MOI0.2
CHRNB1-202	0							CHRNB1	protein_coding	protein_coding	DETs_all	ACE2-MOI0.2
CHRNB1-208	2.54816907924871	5.76364827028939	2.49473291121342	3.94525387460893	1.46090681448496	0.144041016255573		CHRNB1	protein_coding	protein_coding	DETs_all	ACE2-MOI0.2
CHRNB1-205	0.645836065100863	3.70469026130951	1.772825340472	3.75051420099563	0.987781958091517	0.323259445390001		CHRNB1	protein_coding	retained_intron	DETs_all	ACE2-MOI0.2
CHRNB1-207	12.4288365583406	-0.597949048006742	-0.554354609579594	1.16313938317766	-0.514082023749524	0.60719464493598	0.95816766397928	CHRNB1	protein_coding	protein_coding	DETs_all	ACE2-MOI0.2
ZBTB4-201	111.134057069183	-1.52015635756496	-1.33390448918058	1.53703366734858	-0.989019557513833	0.322653572961822	0.837460657659793	ZBTB4	protein_coding	protein_coding	DETs_all	ACE2-MOI0.2
ZBTB4-202	357.550250659484	-0.00394539356039312	-0.00389673303590755	0.461974955498431	-0.00854027586005474	0.993185928578572	0.99957184329884	ZBTB4	protein_coding	protein_coding	DETs_all	ACE2-MOI0.2
SLC35G6-201	0							SLC35G6	protein_coding	protein_coding	DETs_all	ACE2-MOI0.2
POLR2A-209	388.751444598318	0.254090640692204	0.251904568488576	0.382614613495341	0.66409026662882	0.506632539416423	0.936298098404088	POLR2A	protein_coding	processed_transcript	DETs_all	ACE2-MOI0.2
POLR2A-201	0.590835108731281	-1.82545219387142	-0.994261997074999	3.7111312277319	-0.49188564937572	0.622800183724293		POLR2A	protein_coding	protein_coding	DETs_all	ACE2-MOI0.2
POLR2A-208	0.272404498502241	3.22972009031487	1.51929564845205	4.04856775829584	0.797743864777098	0.425019143056189		POLR2A	protein_coding	retained_intron	DETs_all	ACE2-MOI0.2
POLR2A-204	0.860957837416548	-2.35834599931498	-1.3637138006347	3.4283676515796	-0.687891801285778	0.491520919932856		POLR2A	protein_coding	retained_intron	DETs_all	ACE2-MOI0.2
POLR2A-205	0.624516873316465	0.777028287631723	0.501013644545009	2.76829194638764	0.280688707217341	0.778949171029192		POLR2A	protein_coding	retained_intron	DETs_all	ACE2-MOI0.2
POLR2A-207	3.19381920696091	1.21995258536012	0.994431314576458	1.95817602806139	0.623004555197155	0.533281528435031		POLR2A	protein_coding	retained_intron	DETs_all	ACE2-MOI0.2
POLR2A-203	1.93683419253602	3.09562688339768	2.26892659833259	2.47472923458312	1.25089518487026	0.210972720872178		POLR2A	protein_coding	retained_intron	DETs_all	ACE2-MOI0.2
POLR2A-202	0.560223467210489	2.01927993679247	0.870476960061908	3.99329878006904	0.505667130862058	0.613090346402964		POLR2A	protein_coding	retained_intron	DETs_all	ACE2-MOI0.2
POLR2A-206	2.92040487493932	2.50951665832387	1.81236082473141	2.61562033734166	0.95943460237596	0.337339850384104		POLR2A	protein_coding	retained_intron	DETs_all	ACE2-MOI0.2
AC016876.1-201	0							AC016876.1	misc_RNA	misc_RNA	DETs_all	ACE2-MOI0.2
TNFSF12-201	1.66426483219013	-3.16348520937616	-2.44709454740228	2.15686425300032	-1.4667057534917	0.142456117068534		TNFSF12	protein_coding	protein_coding	DETs_all	ACE2-MOI0.2
TNFSF12-202	0							TNFSF12	protein_coding	nonsense_mediated_decay	DETs_all	ACE2-MOI0.2
TNFSF12-203	0.186117897845305	-0.515856122970344	-0.271579227613472	3.9912193573358	-0.129247750320264	0.89716161374894		TNFSF12	protein_coding	retained_intron	DETs_all	ACE2-MOI0.2
TNFSF12-205	0							TNFSF12	protein_coding	retained_intron	DETs_all	ACE2-MOI0.2
TNFSF12-204	0							TNFSF12	protein_coding	processed_transcript	DETs_all	ACE2-MOI0.2
TNFSF12-TNFSF13-201	0							TNFSF12-TNFSF13	protein_coding	protein_coding	DETs_all	ACE2-MOI0.2
AC016876.4-201	0.970071773305093	1.32663421598368	0.976187738971185	2.33106907311986	0.569109783695998	0.569281639212223		AC016876.4	lncRNA	lncRNA	DETs_all	ACE2-MOI0.2
TNFSF13-208	0							TNFSF13	protein_coding	protein_coding	DETs_all	ACE2-MOI0.2
TNFSF13-203	1.50425012607627	-3.15271632008373	-1.98962377907063	3.05614437467376	-1.03159927463187	0.302259880352462		TNFSF13	protein_coding	protein_coding	DETs_all	ACE2-MOI0.2
TNFSF13-204	0							TNFSF13	protein_coding	protein_coding	DETs_all	ACE2-MOI0.2
TNFSF13-207	0							TNFSF13	protein_coding	protein_coding	DETs_all	ACE2-MOI0.2
TNFSF13-206	0.611380674145916	-1.70561255909546	-1.18470908398979	2.64857578174171	-0.64397347844578	0.519592632231697		TNFSF13	protein_coding	protein_coding	DETs_all	ACE2-MOI0.2
TNFSF13-202	0							TNFSF13	protein_coding	protein_coding	DETs_all	ACE2-MOI0.2
TNFSF13-201	1.08961799400896	4.64118785951175	2.07306323140819	3.98930596617863	1.1634073442498	0.244664271188761		TNFSF13	protein_coding	protein_coding	DETs_all	ACE2-MOI0.2
TNFSF13-209	0							TNFSF13	protein_coding	protein_coding	DETs_all	ACE2-MOI0.2
TNFSF13-205	1.82229378941077	5.28291106357019	2.30358205472069	3.96019891197255	1.33400144310903	0.182203383583026		TNFSF13	protein_coding	protein_coding	DETs_all	ACE2-MOI0.2
SENP3-201	390.599694311378	-0.269725066106648	-0.266877991074357	0.423914779169633	-0.636271909733809	0.524599210462086	0.94107120617521	SENP3	protein_coding	protein_coding	DETs_all	ACE2-MOI0.2
SENP3-202	11.3826715561681	-6.03076926068552	-3.03904891084363	3.91006055227386	-1.54237234438182			SENP3	protein_coding	protein_coding	DETs_all	ACE2-MOI0.2
SENP3-208	3.41062155703872	1.42596440245718	1.21482755886208	1.76908654157362	0.806045588470066	0.420216563346374		SENP3	protein_coding	retained_intron	DETs_all	ACE2-MOI0.2
SENP3-204	3.29770242403763	2.66008979905604	1.96344765333797	2.26061861832292	1.17670879001673	0.239311758237176		SENP3	protein_coding	retained_intron	DETs_all	ACE2-MOI0.2
SENP3-203	20.4098670368456	-0.455439209786553	-0.366886690856761	2.02639759508408	-0.224753133783529	0.822171327087839	0.987757923354455	SENP3	protein_coding	protein_coding	DETs_all	ACE2-MOI0.2
SENP3-210	9.02444827725505	1.51530453669063	1.23684084394277	1.96704925818006	0.77034397099573	0.441095879721307	0.908169908220788	SENP3	protein_coding	nonsense_mediated_decay	DETs_all	ACE2-MOI0.2
SENP3-209	0							SENP3	protein_coding	protein_coding	DETs_all	ACE2-MOI0.2
SENP3-207	1.18493839245603	-2.81359278171123	-1.67126142573606	3.30743664862492	-0.850686825061634	0.394943343744029		SENP3	protein_coding	protein_coding	DETs_all	ACE2-MOI0.2
SENP3-206	11.7039751134816	1.0226760119032	0.85733678433026	1.81477434633919	0.563527919581942	0.573075453934285	0.952380550477263	SENP3	protein_coding	protein_coding	DETs_all	ACE2-MOI0.2
SENP3-205	0.135528246484557	-0.197902980851609	-0.102369271886482	3.99904676987749	-0.049487538465991	0.960530767896196		SENP3	protein_coding	retained_intron	DETs_all	ACE2-MOI0.2
SENP3-EIF4A1-201	16.7265711093626	0.848673704728973	0.763577623226416	1.38132391737497	0.614391522548724	0.53895663640249	0.944301719517406	SENP3-EIF4A1	protein_coding	nonsense_mediated_decay	DETs_all	ACE2-MOI0.2
EIF4A1-216	650.389495439153	-0.611494263046886	-0.605415021183165	0.411393202641581	-1.48639855768263	0.137173731105004	0.580504741281602	EIF4A1	protein_coding	nonsense_mediated_decay	DETs_all	ACE2-MOI0.2
EIF4A1-231	8.35276235679659	3.37283778325296	1.81579543845098	3.66531004596365	0.92020531440914	0.357465477676867	0.862473780421889	EIF4A1	protein_coding	retained_intron	DETs_all	ACE2-MOI0.2
EIF4A1-201	2437.90040858943	-0.542496765669033	-0.537373426325947	0.400881483579516	-1.35325972360963	0.175972671383034	0.656616063299759	EIF4A1	protein_coding	protein_coding	DETs_all	ACE2-MOI0.2
EIF4A1-215	15.6370290911442	3.45371763864149	3.20322024710404	1.17737786111525	2.93339780940845	0.00335274004299689	0.0728220423190343	EIF4A1	protein_coding	retained_intron	DETs_all	ACE2-MOI0.2
EIF4A1-214	0							EIF4A1	protein_coding	nonsense_mediated_decay	DETs_all	ACE2-MOI0.2
EIF4A1-232	0.474348862695951	-1.52822543556597	-0.80541602749493	3.97496289455055	-0.384462817919906	0.700635449206525		EIF4A1	protein_coding	retained_intron	DETs_all	ACE2-MOI0.2
EIF4A1-208	0							EIF4A1	protein_coding	nonsense_mediated_decay	DETs_all	ACE2-MOI0.2
EIF4A1-223	0							EIF4A1	protein_coding	protein_coding	DETs_all	ACE2-MOI0.2
EIF4A1-211	10.5789723339426	-1.88787066079752	-1.00824195592188	3.77447607115593	-0.500167606101518			EIF4A1	protein_coding	protein_coding	DETs_all	ACE2-MOI0.2
EIF4A1-209	0.271056492969115	-0.917316285625545	-0.490077352956432	3.98343060507472	-0.230282983832309	0.817871882258761		EIF4A1	protein_coding	protein_coding	DETs_all	ACE2-MOI0.2
EIF4A1-202	16.7528766578878	22.2878647367003	3.34407267116424	3.91256144078987	5.6964893903879			EIF4A1	protein_coding	retained_intron	DETs_all	ACE2-MOI0.2
EIF4A1-213	0.372909798457172	0.0608339605459067	0.0417159427882523	2.91668594243559	0.0208572200595266	0.983359552639948		EIF4A1	protein_coding	nonsense_mediated_decay	DETs_all	ACE2-MOI0.2
EIF4A1-212	5.92103926601528	2.07269664551794	1.42945184755429	2.75529302156788	0.752259969917281	0.451894735720626	0.91171078571056	EIF4A1	protein_coding	retained_intron	DETs_all	ACE2-MOI0.2
EIF4A1-224	0							EIF4A1	protein_coding	retained_intron	DETs_all	ACE2-MOI0.2
EIF4A1-230	0							EIF4A1	protein_coding	retained_intron	DETs_all	ACE2-MOI0.2
EIF4A1-226	0							EIF4A1	protein_coding	retained_intron	DETs_all	ACE2-MOI0.2
EIF4A1-237	0							EIF4A1	protein_coding	protein_coding	DETs_all	ACE2-MOI0.2
EIF4A1-229	0							EIF4A1	protein_coding	protein_coding	DETs_all	ACE2-MOI0.2
EIF4A1-236	37.6686816741402	1.70483189943909	1.64697171889281	0.777017064755868	2.19407266167923	0.0282301862749358	0.275022426660254	EIF4A1	protein_coding	retained_intron	DETs_all	ACE2-MOI0.2
EIF4A1-218	47.4669423441551	3.4773145695183	2.20104817869951	3.03918051468416	1.14416190572335	0.252556498190771	0.765537446387231	EIF4A1	protein_coding	nonsense_mediated_decay	DETs_all	ACE2-MOI0.2
EIF4A1-203	0							EIF4A1	protein_coding	protein_coding	DETs_all	ACE2-MOI0.2
EIF4A1-233	0.0677641232422787	0.464411386426167	0.229223157617941	4.02165751181196	0.115477607196075	0.908066568595158		EIF4A1	protein_coding	protein_coding	DETs_all	ACE2-MOI0.2
EIF4A1-225	41.0718550631314	2.23457845313319	2.17572206150355	0.675824239244834	3.30644910817361	0.000944865124270248	0.0295128193273702	EIF4A1	protein_coding	protein_coding	DETs_all	ACE2-MOI0.2
EIF4A1-235	31.7917077111713	2.37543896507936	2.31494264361392	0.671166542895878	3.53926903869504	0.000401236702557137	0.0155554832172277	EIF4A1	protein_coding	protein_coding	DETs_all	ACE2-MOI0.2
EIF4A1-219	0.320712380046014	-1.08734773022951	-0.576010475565954	3.98071354422843	-0.273153975574565	0.78473485719765		EIF4A1	protein_coding	protein_coding	DETs_all	ACE2-MOI0.2
EIF4A1-205	0							EIF4A1	protein_coding	retained_intron	DETs_all	ACE2-MOI0.2
EIF4A1-217	0.544808997004482	3.79301962881371	1.78111812975272	4.03853789301448	0.939206150665208	0.347624911734937		EIF4A1	protein_coding	protein_coding	DETs_all	ACE2-MOI0.2
EIF4A1-206	21.0128963022787	2.2156286497989	2.12183818828895	0.862211591733629	2.56970408544843	0.0101785418169396	0.148305179749179	EIF4A1	protein_coding	protein_coding	DETs_all	ACE2-MOI0.2
EIF4A1-207	101.896590640979	0.566006360881408	0.49321452006259	1.57811148278164	0.358660568063127	0.71984903041288	0.978115282894294	EIF4A1	protein_coding	retained_intron	DETs_all	ACE2-MOI0.2
EIF4A1-234	40.5739236319257	2.37633929437825	2.28803587995684	0.814891498938623	2.91614196181133	0.00354389211182488	0.0752370050708006	EIF4A1	protein_coding	retained_intron	DETs_all	ACE2-MOI0.2
EIF4A1-204	12.7367540454901	2.0397740326751	1.85183109104945	1.33520295210858	1.52768837835017	0.126589926945785	0.5595622083614	EIF4A1	protein_coding	retained_intron	DETs_all	ACE2-MOI0.2
EIF4A1-228	12.5614840202914	-1.50306572542707	-1.339902629235	1.43686785053648	-1.04607095556204	0.295528273730887	0.813598897576823	EIF4A1	protein_coding	protein_coding	DETs_all	ACE2-MOI0.2
EIF4A1-210	97.5049023447613	-0.310179079538373	-0.298432284478998	0.817343815004464	-0.379496454055481	0.704319236961152	0.976714775232609	EIF4A1	protein_coding	retained_intron	DETs_all	ACE2-MOI0.2
EIF4A1-227	16.1530921348554	-0.397561899689094	-0.327857457342148	1.90766007378589	-0.208402904244939	0.834914388853776	0.989325158534835	EIF4A1	protein_coding	retained_intron	DETs_all	ACE2-MOI0.2
EIF4A1-221	9.95197833301775	3.04499620477305	2.50229931398131	1.93172697359789	1.57630775279887	0.114954895798769	0.532658871524024	EIF4A1	protein_coding	retained_intron	DETs_all	ACE2-MOI0.2
EIF4A1-222	0.404717210885977	-1.34049900768381	-0.706418990380955	3.97720373295302	-0.337045597281612	0.736082527337083		EIF4A1	protein_coding	nonsense_mediated_decay	DETs_all	ACE2-MOI0.2
EIF4A1-220	0							EIF4A1	protein_coding	processed_transcript	DETs_all	ACE2-MOI0.2
AC016876.3-201	62.1241201384504	1.81946352312059	1.7714990898634	0.675570200097689	2.69322643724884	0.00707641906549091	0.116605239406797	AC016876.3	lncRNA	lncRNA	DETs_all	ACE2-MOI0.2
SNORA48-201	11.4825929436356	5.17004066280352	3.89940983287563	2.38791972369145	2.16508143532196	0.0303814494082816	0.285867263126956	SNORA48	snoRNA	snoRNA	DETs_all	ACE2-MOI0.2
SNORD10-201	3.680810573794	3.34915943804636	2.57951522869297	2.34147893841392	1.43036069344917	0.15261352346649		SNORD10	snoRNA	snoRNA	DETs_all	ACE2-MOI0.2
SNORA67-201	0							SNORA67	snoRNA	snoRNA	DETs_all	ACE2-MOI0.2
CD68-202	3.1207265997572	-4.16444470059557	-3.39235663595982	1.91927019144086	-2.16980637701104	0.0300215170778265		CD68	protein_coding	protein_coding	DETs_all	ACE2-MOI0.2
CD68-204	6.99030750372375	0.456264683647487	0.323782295886223	2.62802002343534	0.173615375673988	0.862167747498271	0.991434563381784	CD68	protein_coding	protein_coding	DETs_all	ACE2-MOI0.2
CD68-201	124.956957536148	-1.67737108458788	-1.65677835038885	0.457704004801068	-3.66475072752951	0.000247579596929218	0.0108774293297774	CD68	protein_coding	protein_coding	DETs_all	ACE2-MOI0.2
CD68-203	0.408555186561004	-0.794652273947424	-0.351006506193624	3.98559268054448	-0.199381205667726	0.841964561044112		CD68	protein_coding	protein_coding	DETs_all	ACE2-MOI0.2
AC016876.2-201	0.422358564909432	-1.39263680702049	-0.733972603459709	3.97655251886888	-0.350212099654757	0.726179526861976		AC016876.2	lncRNA	lncRNA	DETs_all	ACE2-MOI0.2
AC016876.2-205	5.37562078930564	-0.749889431969484	-0.687479294462335	1.27529467107898	-0.588012675795965	0.556523784651295	0.949073420527179	AC016876.2	lncRNA	lncRNA	DETs_all	ACE2-MOI0.2
AC016876.2-202	1.11805539260495	-1.03397832340417	-0.800937313146385	2.39663140772505	-0.431429847773569	0.666155851064049		AC016876.2	lncRNA	lncRNA	DETs_all	ACE2-MOI0.2
AC016876.2-203	2.06654471382685	-3.56471211473341	-2.88133721964327	1.96267697935418	-1.81625002597543	0.0693320273493955		AC016876.2	lncRNA	lncRNA	DETs_all	ACE2-MOI0.2
AC016876.2-204	4.53059233677713	-0.651973322936758	-0.600597511133761	1.2301019040137	-0.530015700983338	0.596101044786814		AC016876.2	lncRNA	lncRNA	DETs_all	ACE2-MOI0.2
MPDU1-223	8.45696685037863	2.70500342038091	2.44453403560398	1.3475034440364	2.00741855789116	0.0447051144447204	0.351166241007785	MPDU1	protein_coding	protein_coding	DETs_all	ACE2-MOI0.2
MPDU1-211	51.1005247133498	-2.04697536256157	-1.99345290062138	0.67715299320083	-3.02291414660332	0.00250353257886476	0.0594849040600938	MPDU1	protein_coding	nonsense_mediated_decay	DETs_all	ACE2-MOI0.2
MPDU1-207	0							MPDU1	protein_coding	nonsense_mediated_decay	DETs_all	ACE2-MOI0.2
MPDU1-203	79.1536022800257	-1.03314618420469	-0.978586120812975	0.967593107707426	-1.06774859801615	0.285633930245838	0.802149742227227	MPDU1	protein_coding	protein_coding	DETs_all	ACE2-MOI0.2
MPDU1-206	1.79699198966822	-0.114134025669697	-0.0897299329549399	2.24086913457169	-0.0509329277238281	0.95937896702249		MPDU1	protein_coding	retained_intron	DETs_all	ACE2-MOI0.2
MPDU1-217	0.508230924317091	-1.6180023243481	-0.845707104611945	3.97183920248404	-0.407368536806873	0.683737331903328		MPDU1	protein_coding	retained_intron	DETs_all	ACE2-MOI0.2
MPDU1-226	0							MPDU1	protein_coding	retained_intron	DETs_all	ACE2-MOI0.2
MPDU1-202	0							MPDU1	protein_coding	nonsense_mediated_decay	DETs_all	ACE2-MOI0.2
MPDU1-219	0.340791063318725	0.202804898142862	0.0733397116512997	4.0115526893707	0.0505552123695716	0.959679952507789		MPDU1	protein_coding	nonsense_mediated_decay	DETs_all	ACE2-MOI0.2
MPDU1-220	0							MPDU1	protein_coding	nonsense_mediated_decay	DETs_all	ACE2-MOI0.2
MPDU1-210	7.66454595029316	0.0176531000417157	0.0129265838460741	2.48744925013504	0.00709686842485623	0.994337565785725	0.99957184329884	MPDU1	protein_coding	retained_intron	DETs_all	ACE2-MOI0.2
MPDU1-216	6.80339903334774	0.597370109008142	0.32169213466053	3.76465022955677	0.158678780917842	0.873921956719475	0.992869245067036	MPDU1	protein_coding	retained_intron	DETs_all	ACE2-MOI0.2
MPDU1-201	169.271704315627	-0.931283787082551	-0.906869926755413	0.673228908847644	-1.38330926501153	0.166570058362753	0.638394436298382	MPDU1	protein_coding	protein_coding	DETs_all	ACE2-MOI0.2
MPDU1-224	0.727971122266249	-1.05098773213926	-0.782622637578075	2.50370903406035	-0.419772312933201	0.674651792821402		MPDU1	protein_coding	protein_coding	DETs_all	ACE2-MOI0.2
MPDU1-204	1.22172691057523	-0.806275665440575	-0.605640580793781	2.13414756838785	-0.377797523181418	0.705581013814901		MPDU1	protein_coding	protein_coding	DETs_all	ACE2-MOI0.2
MPDU1-214	0							MPDU1	protein_coding	nonsense_mediated_decay	DETs_all	ACE2-MOI0.2
MPDU1-225	0							MPDU1	protein_coding	nonsense_mediated_decay	DETs_all	ACE2-MOI0.2
MPDU1-209	0.421891682767508	-1.38855901254153	-0.731585086774923	3.97660262668039	-0.349182239941505	0.72695249855208		MPDU1	protein_coding	nonsense_mediated_decay	DETs_all	ACE2-MOI0.2
MPDU1-218	0							MPDU1	protein_coding	protein_coding	DETs_all	ACE2-MOI0.2
MPDU1-222	0							MPDU1	protein_coding	retained_intron	DETs_all	ACE2-MOI0.2
MPDU1-213	0							MPDU1	protein_coding	retained_intron	DETs_all	ACE2-MOI0.2
MPDU1-205	0.372702677832533	-1.26216395980126	-0.666902423932206	3.97822639478258	-0.317268007033633	0.751040250983067		MPDU1	protein_coding	nonsense_mediated_decay	DETs_all	ACE2-MOI0.2
MPDU1-227	0							MPDU1	protein_coding	protein_coding	DETs_all	ACE2-MOI0.2
MPDU1-215	0							MPDU1	protein_coding	nonsense_mediated_decay	DETs_all	ACE2-MOI0.2
MPDU1-221	2.42244262726853	0.151270079413515	0.131082637920714	1.67077397142783	0.0905389250732948	0.927858963219058		MPDU1	protein_coding	protein_coding	DETs_all	ACE2-MOI0.2
MPDU1-212	25.2564708435604	-7.17205343460786	-6.11994061671582	1.67034468743551	-4.2937565453147	1.75675106130939e-05	0.00131330760058158	MPDU1	protein_coding	nonsense_mediated_decay	DETs_all	ACE2-MOI0.2
MPDU1-208	6.53012439848616	-0.111721639238215	-0.0942219666684999	1.79539893142422	-0.0622266379258621	0.950382349593821	0.997511333846996	MPDU1	protein_coding	retained_intron	DETs_all	ACE2-MOI0.2
SOX15-202	0.252948256803735	-0.826968944274394	-0.441595311239771	3.98500570359087	-0.207520140693705	0.835603665014632		SOX15	protein_coding	protein_coding	DETs_all	ACE2-MOI0.2
SOX15-201	0.135528246484557	-0.197902980851609	-0.102369271886482	3.99904676987749	-0.049487538465991	0.960530767896196		SOX15	protein_coding	protein_coding	DETs_all	ACE2-MOI0.2
SOX15-203	0.0505896513607471	0.757747961084334	0.362600693647019	4.03518829776688	0.187785031371071	0.851045170255985		SOX15	protein_coding	protein_coding	DETs_all	ACE2-MOI0.2
FXR2-201	339.852049437792	-0.0566698729044067	-0.0561795106077449	0.384026411964702	-0.147567644148433	0.882683991708979	0.992869245067036	FXR2	protein_coding	protein_coding	DETs_all	ACE2-MOI0.2
FXR2-204	17.7012343560867	-0.954457403058727	-0.876029498787922	1.23858478785756	-0.770603201666715	0.440942162888859	0.908169908220788	FXR2	protein_coding	processed_transcript	DETs_all	ACE2-MOI0.2
FXR2-202	0.713026859009334	-1.97303286975017	-1.40641948308679	2.56320794776653	-0.769751385746671	0.441447382167613		FXR2	protein_coding	retained_intron	DETs_all	ACE2-MOI0.2
FXR2-205	0.405650975169824	-1.34916578460509	-0.711473838743766	3.97709388320737	-0.33923408001549	0.734433397654732		FXR2	protein_coding	retained_intron	DETs_all	ACE2-MOI0.2
FXR2-206	0							FXR2	protein_coding	retained_intron	DETs_all	ACE2-MOI0.2
FXR2-207	0							FXR2	protein_coding	retained_intron	DETs_all	ACE2-MOI0.2
FXR2-203	3.78696978827271	3.61774067770608	2.57865055793651	2.6497094616956	1.36533485274684	0.17214782948506		FXR2	protein_coding	protein_coding	DETs_all	ACE2-MOI0.2
SHBG-221	0							SHBG	protein_coding	TEC	DETs_all	ACE2-MOI0.2
SHBG-209	0							SHBG	protein_coding	protein_coding	DETs_all	ACE2-MOI0.2
SHBG-211	0							SHBG	protein_coding	protein_coding	DETs_all	ACE2-MOI0.2
SHBG-218	0							SHBG	protein_coding	protein_coding	DETs_all	ACE2-MOI0.2
SHBG-212	0							SHBG	protein_coding	protein_coding	DETs_all	ACE2-MOI0.2
SHBG-207	0							SHBG	protein_coding	protein_coding	DETs_all	ACE2-MOI0.2
SHBG-210	0							SHBG	protein_coding	protein_coding	DETs_all	ACE2-MOI0.2
SHBG-217	0							SHBG	protein_coding	protein_coding	DETs_all	ACE2-MOI0.2
SHBG-214	0.13620224925112	2.76149261996744	1.29720961614364	4.05997544982539	0.680174708959436	0.496393844243637		SHBG	protein_coding	protein_coding	DETs_all	ACE2-MOI0.2
SHBG-201	0							SHBG	protein_coding	protein_coding	DETs_all	ACE2-MOI0.2
SHBG-204	0.101179302721494	0.11735447439928	0.0592103407653486	4.00860510462388	0.0292756386165136	0.976644756140509		SHBG	protein_coding	protein_coding	DETs_all	ACE2-MOI0.2
SHBG-202	0.35412755952523	-1.19300184720892	-0.630094528182582	3.97917544134073	-0.299811321414609	0.764321079121508		SHBG	protein_coding	protein_coding	DETs_all	ACE2-MOI0.2
SHBG-206	0							SHBG	protein_coding	nonsense_mediated_decay	DETs_all	ACE2-MOI0.2
SHBG-205	0.203292369726836	-0.613024351073938	-0.324663515817868	3.98913845521646	-0.153673370316918	0.877867282743205		SHBG	protein_coding	nonsense_mediated_decay	DETs_all	ACE2-MOI0.2
SHBG-203	0							SHBG	protein_coding	protein_coding	DETs_all	ACE2-MOI0.2
SHBG-215	0							SHBG	protein_coding	protein_coding	DETs_all	ACE2-MOI0.2
SHBG-220	0							SHBG	protein_coding	protein_coding	DETs_all	ACE2-MOI0.2
SHBG-208	0							SHBG	protein_coding	protein_coding	DETs_all	ACE2-MOI0.2
SHBG-213	0							SHBG	protein_coding	protein_coding	DETs_all	ACE2-MOI0.2
SHBG-216	0							SHBG	protein_coding	protein_coding	DETs_all	ACE2-MOI0.2
SHBG-219	0							SHBG	protein_coding	retained_intron	DETs_all	ACE2-MOI0.2
SAT2-214	29.4834949738902	1.77983905115517	1.74527724115423	0.576481409311691	3.08741795035554	0.00201903500786131	0.0505742048235391	SAT2	protein_coding	retained_intron	DETs_all	ACE2-MOI0.2
SAT2-201	13.0406048660335	0.282550020861347	0.234956690192775	1.85759004831622	0.152105692597492	0.879103574410108	0.992869245067036	SAT2	protein_coding	protein_coding	DETs_all	ACE2-MOI0.2
SAT2-204	3.8994710850889	-0.995823279265015	-0.724951658264682	2.49060332906179	-0.399832148156704	0.689280150572918		SAT2	protein_coding	retained_intron	DETs_all	ACE2-MOI0.2
SAT2-202	39.6738158460726	0.185310027021273	0.176957119758815	0.888672130292959	0.208524629843162	0.834819353459619	0.989325158534835	SAT2	protein_coding	processed_transcript	DETs_all	ACE2-MOI0.2
SAT2-212	38.4675427887957	0.922586663683613	0.817003856610647	1.47873215413347	0.623903836205038	0.532690740798603	0.943223622429009	SAT2	protein_coding	retained_intron	DETs_all	ACE2-MOI0.2
SAT2-205	2.94213677533604	-4.10378148413709	-2.70020987044501	2.86988881211321	-1.42994441694601	0.152732972549844		SAT2	protein_coding	nonsense_mediated_decay	DETs_all	ACE2-MOI0.2
SAT2-211	3.93196606829725	0.17788787740517	0.142107282352179	2.06331047393924	0.0862147891226226	0.93129567446229		SAT2	protein_coding	nonsense_mediated_decay	DETs_all	ACE2-MOI0.2
SAT2-206	0.406584739453672	-1.35769983620095	-0.71644788144164	3.97698634375425	-0.341389111967454	0.732810670706564		SAT2	protein_coding	retained_intron	DETs_all	ACE2-MOI0.2
SAT2-208	5.87118677123083	-2.41545671003851	-2.17499951946159	1.43117809283827	-1.68774013669273	0.0914611234882269	0.473384891306726	SAT2	protein_coding	protein_coding	DETs_all	ACE2-MOI0.2
SAT2-203	1.01926763169948	4.40699900139643	1.7841539332124	4.00339068365996	1.1008166201175	0.270976476750245		SAT2	protein_coding	processed_transcript	DETs_all	ACE2-MOI0.2
SAT2-213	43.4068273798318	1.17077368297398	1.13844815921732	0.694466392349216	1.68586082188013	0.0918226095623791	0.47448856850218	SAT2	protein_coding	processed_transcript	DETs_all	ACE2-MOI0.2
SAT2-207	1.91674620685194	-3.40473622053994	-2.59651434137075	2.22550494918797	-1.52987133179921	0.126048580733881		SAT2	protein_coding	retained_intron	DETs_all	ACE2-MOI0.2
SAT2-210	0.779287417286205	-2.21140308493328	-1.12081258270203	3.95100349173112	-0.559706689594535	0.57567951868386		SAT2	protein_coding	retained_intron	DETs_all	ACE2-MOI0.2
SAT2-209	0.544083433045561	-1.57805183666689	-0.743794554407849	3.9735295007551	-0.39714108989678	0.691263420819987		SAT2	protein_coding	retained_intron	DETs_all	ACE2-MOI0.2
ATP1B2-202	0							ATP1B2	protein_coding	protein_coding	DETs_all	ACE2-MOI0.2
ATP1B2-201	0.613195561820966	1.51306509787868	0.568002797010639	3.97909372216018	0.38025369682855	0.703757103106737		ATP1B2	protein_coding	protein_coding	DETs_all	ACE2-MOI0.2
ATP1B2-203	0							ATP1B2	protein_coding	protein_coding	DETs_all	ACE2-MOI0.2
TP53-203	0.13620224925112	2.76149261996744	1.29720961614364	4.05997544982539	0.680174708959436	0.496393844243637		TP53	protein_coding	protein_coding	DETs_all	ACE2-MOI0.2
TP53-229	11.6305466456544	0.3102175255563	0.295098820260136	0.94300263600841	0.328967824384251	0.742180008113347	0.981040735498885	TP53	protein_coding	nonsense_mediated_decay	DETs_all	ACE2-MOI0.2
TP53-202	0.203966372493399	1.30646316616112	0.65793105493263	4.00085813985614	0.326545736062537	0.744011491599432		TP53	protein_coding	protein_coding	DETs_all	ACE2-MOI0.2
TP53-208	0							TP53	protein_coding	protein_coding	DETs_all	ACE2-MOI0.2
TP53-213	0							TP53	protein_coding	protein_coding	DETs_all	ACE2-MOI0.2
TP53-209	0.505896513607471	-1.59886198599354	-0.836474844035894	3.97264400591194	-0.402467974380331	0.687339653023768		TP53	protein_coding	protein_coding	DETs_all	ACE2-MOI0.2
TP53-219	0.544808997004482	3.79301962881371	1.78111812975272	4.03853789301448	0.939206150665208	0.347624911734937		TP53	protein_coding	protein_coding	DETs_all	ACE2-MOI0.2
TP53-201	239.923633023257	-0.771817319163563	-0.763134317827487	0.43819738842119	-1.76134623244651	0.078179819466755	0.446386402594741	TP53	protein_coding	protein_coding	DETs_all	ACE2-MOI0.2
TP53-223	5.50830269784607	-4.99623842343729	-3.33473601298002	2.80264735081383	-1.78268536781358	0.0746375345361389	0.438025695227683	TP53	protein_coding	protein_coding	DETs_all	ACE2-MOI0.2
TP53-206	0							TP53	protein_coding	protein_coding	DETs_all	ACE2-MOI0.2
TP53-204	0							TP53	protein_coding	protein_coding	DETs_all	ACE2-MOI0.2
TP53-205	4.50247897110649	-4.69785527828833	-2.37894247976807	3.91501655793596	-1.19995795899394			TP53	protein_coding	protein_coding	DETs_all	ACE2-MOI0.2
TP53-217	0							TP53	protein_coding	protein_coding	DETs_all	ACE2-MOI0.2
TP53-222	0							TP53	protein_coding	protein_coding	DETs_all	ACE2-MOI0.2
TP53-212	0							TP53	protein_coding	protein_coding	DETs_all	ACE2-MOI0.2
TP53-214	0							TP53	protein_coding	protein_coding	DETs_all	ACE2-MOI0.2
TP53-216	0							TP53	protein_coding	processed_transcript	DETs_all	ACE2-MOI0.2
TP53-210	0.355528205951001	-1.2087299381655	-0.63913922636658	3.97895570761714	-0.303780696993323	0.76129497376322		TP53	protein_coding	retained_intron	DETs_all	ACE2-MOI0.2
TP53-211	0							TP53	protein_coding	protein_coding	DETs_all	ACE2-MOI0.2
TP53-218	0							TP53	protein_coding	protein_coding	DETs_all	ACE2-MOI0.2
TP53-207	0							TP53	protein_coding	protein_coding	DETs_all	ACE2-MOI0.2
TP53-215	72.6983986068744	2.77601942707382	2.73187190163847	0.523573121335902	5.30206634746792	1.14499210442716e-07	2.16510149158224e-05	TP53	protein_coding	retained_intron	DETs_all	ACE2-MOI0.2
WRAP53-203	0							WRAP53	protein_coding	protein_coding	DETs_all	ACE2-MOI0.2
WRAP53-201	39.151677374064	2.54943244935376	2.47332317334329	0.718771951356603	3.54692812447952	0.000389750908026797	0.0152946503327911	WRAP53	protein_coding	protein_coding	DETs_all	ACE2-MOI0.2
WRAP53-204	1.90683148951569	5.41729068505968	2.3759612957448	3.95552492426207	1.36955038554594	0.170827296248544		WRAP53	protein_coding	protein_coding	DETs_all	ACE2-MOI0.2
WRAP53-209	45.0421768563459	9.92806604777677	8.71713923311008	1.50515734915948	6.59603200510624	4.22307796383062e-11	3.87869601082776e-08	WRAP53	protein_coding	nonsense_mediated_decay	DETs_all	ACE2-MOI0.2
WRAP53-202	20.6673596262225	-6.88205721138498	-6.03873924025583	1.51539373781635	-4.54143173463412	5.5873478452164e-06	0.000556930085605226	WRAP53	protein_coding	protein_coding	DETs_all	ACE2-MOI0.2
WRAP53-206	22.4958001211912	3.97804078868469	3.78418862673729	0.9520555234602	4.17837057887831	2.93604991112873e-05	0.00199047671918788	WRAP53	protein_coding	retained_intron	DETs_all	ACE2-MOI0.2
WRAP53-210	1.08961799400896	4.64118785951175	2.07306323140819	3.98930596617863	1.1634073442498	0.244664271188761		WRAP53	protein_coding	protein_coding	DETs_all	ACE2-MOI0.2
WRAP53-205	0.953415744757843	4.45816340711594	2.01282442329489	4.00012700929937	1.11450546363947	0.26506240184716		WRAP53	protein_coding	nonsense_mediated_decay	DETs_all	ACE2-MOI0.2
WRAP53-207	1.56407662870397	5.07849877589164	2.98563397929247	3.07654250739083	1.65071627116852	0.0987965237813211		WRAP53	protein_coding	retained_intron	DETs_all	ACE2-MOI0.2
WRAP53-208	8.6325507401463	4.7048533947608	4.13447316690839	1.57364917625302	2.98977273064346	0.00279185086830065	0.0638250188656584	WRAP53	protein_coding	retained_intron	DETs_all	ACE2-MOI0.2
EFNB3-201	6.48244390422877	1.92943119781827	1.82960168664839	0.947961307987433	2.03534804802798	0.0418158647744406	0.339439588088751	EFNB3	protein_coding	protein_coding	DETs_all	ACE2-MOI0.2
DNAH2-203	0							DNAH2	protein_coding	protein_coding	DETs_all	ACE2-MOI0.2
DNAH2-202	0.557219632216111	1.34678321710395	0.610480994469133	3.97610344863308	0.338719360424828	0.734821154438606		DNAH2	protein_coding	protein_coding	DETs_all	ACE2-MOI0.2
DNAH2-201	1.46252779246613	2.18369966134513	1.67148410939904	2.39369943989414	0.912269779969412	0.361626718516991		DNAH2	protein_coding	protein_coding	DETs_all	ACE2-MOI0.2
DNAH2-206	0							DNAH2	protein_coding	retained_intron	DETs_all	ACE2-MOI0.2
DNAH2-204	0.965207263202435	4.32321838650523	2.02228539194426	3.63578461628952	1.18907439322334	0.234410393837353		DNAH2	protein_coding	nonsense_mediated_decay	DETs_all	ACE2-MOI0.2
DNAH2-205	0.952071064031885	0.260419199758612	0.149229271274999	2.89312467697076	0.0900131272708521	0.928276783123185		DNAH2	protein_coding	protein_coding	DETs_all	ACE2-MOI0.2
RPL29P2-202	0							RPL29P2	transcribed_processed_pseudogene	processed_transcript	DETs_all	ACE2-MOI0.2
RPL29P2-201	0							RPL29P2	transcribed_processed_pseudogene	transcribed_processed_pseudogene	DETs_all	ACE2-MOI0.2
KDM6B-204	1.74739781217953	3.46110345023646	2.83834710187579	1.89403101859602	1.82737421734627	0.0676435231621918		KDM6B	protein_coding	processed_transcript	DETs_all	ACE2-MOI0.2
KDM6B-201	415.679350709944	2.7110278021809	2.67485864053218	0.476854610109109	5.6852293019891	1.30637257846177e-08	3.44186545913674e-06	KDM6B	protein_coding	protein_coding	DETs_all	ACE2-MOI0.2
KDM6B-202	36.8889718888658	1.92634441653976	1.6791858599646	1.5819745132197	1.2176835975816	0.223344232521318	0.727169460627098	KDM6B	protein_coding	protein_coding	DETs_all	ACE2-MOI0.2
KDM6B-205	1.27278694285941	4.84271141300954	2.76691416608142	3.19945121545994	1.51360689283502	0.130125571878141		KDM6B	protein_coding	processed_transcript	DETs_all	ACE2-MOI0.2
KDM6B-206	1.37329224281435	2.00924335003306	1.70285234369868	1.80935783855285	1.11047317850629	0.266795179688517		KDM6B	protein_coding	processed_transcript	DETs_all	ACE2-MOI0.2
KDM6B-203	5.46332527944913	1.64337357424664	0.871093820635982	3.77904839882227	0.434864389341717	0.663660864129285	0.968623451902655	KDM6B	protein_coding	protein_coding	DETs_all	ACE2-MOI0.2
TMEM88-202	0.441347924466014	0.9225879216913	0.645834532927981	2.8753598239986	0.320859989066798	0.748316496112158		TMEM88	protein_coding	protein_coding	DETs_all	ACE2-MOI0.2
TMEM88-201	0.135061364342634	-0.176609827431287	-0.0909849332205178	3.99963202893867	-0.0441565189381064	0.964779641084096		TMEM88	protein_coding	protein_coding	DETs_all	ACE2-MOI0.2
NAA38-203	43.6224306844705	-0.412141465032311	-0.403165468279754	0.611970193096921	-0.673466566968953	0.500650511646682	0.933371809160898	NAA38	protein_coding	protein_coding	DETs_all	ACE2-MOI0.2
NAA38-201	35.5542206838964	-0.558300340227708	-0.537120697675651	0.815820954986715	-0.684341750251806	0.493759389119882	0.929155980062415	NAA38	protein_coding	protein_coding	DETs_all	ACE2-MOI0.2
NAA38-205	201.929396230361	-0.699096646164953	-0.690245702892929	0.464159787855346	-1.50615513117828	0.132027354639111	0.57006996841808	NAA38	protein_coding	protein_coding	DETs_all	ACE2-MOI0.2
NAA38-204	16.2454477220145	-6.54572952507102	-4.29531923183212	2.86884249833315	-2.28166221354927	0.0225092905912322	0.243604093231224	NAA38	protein_coding	protein_coding	DETs_all	ACE2-MOI0.2
NAA38-207	23.1508543796383	-1.81891478943716	-1.52554308315707	1.82002158531136	-0.999391877611163	0.317604892976836	0.834517477801337	NAA38	protein_coding	protein_coding	DETs_all	ACE2-MOI0.2
NAA38-206	0							NAA38	protein_coding	protein_coding	DETs_all	ACE2-MOI0.2
NAA38-202	11.413863974766	0.0466288976884688	0.0432771046347969	1.13239897261212	0.041177092894132	0.967154715403232	0.998303131428275	NAA38	protein_coding	processed_transcript	DETs_all	ACE2-MOI0.2
CYB5D1-203	19.3883275515677	0.455249768011823	0.438970707224247	0.796211428797093	0.571769948968969	0.567477838615694	0.951754732969056	CYB5D1	protein_coding	protein_coding	DETs_all	ACE2-MOI0.2
CYB5D1-206	2.56435490084687	2.74392317856106	2.27879219527878	1.87485890538439	1.4635358269792	0.14332081769188		CYB5D1	protein_coding	retained_intron	DETs_all	ACE2-MOI0.2
CYB5D1-201	159.678928273552	0.177828230002766	0.175815079822201	0.440098796777522	0.404064340336429	0.686165406682462	0.973671674467296	CYB5D1	protein_coding	protein_coding	DETs_all	ACE2-MOI0.2
CYB5D1-202	0							CYB5D1	protein_coding	protein_coding	DETs_all	ACE2-MOI0.2
CYB5D1-204	1.45595589170987	4.99439528810034	2.94385870187697	3.0795558203086	1.62179079695976	0.104848149631939		CYB5D1	protein_coding	retained_intron	DETs_all	ACE2-MOI0.2
CYB5D1-205	0.252948256803735	-0.826968944274394	-0.441595311239771	3.98500570359087	-0.207520140693705	0.835603665014632		CYB5D1	protein_coding	nonsense_mediated_decay	DETs_all	ACE2-MOI0.2
AC104581.4-201	21.1261029839898	1.33613649440349	1.29192173699854	0.751478572574425	1.77801010323705	0.0754021955585714	0.439986681908585	AC104581.4	TEC	TEC	DETs_all	ACE2-MOI0.2
CHD3-203	331.104346416039	-1.00610964879314	-0.953635935387347	0.963503943066297	-1.0442195447496	0.296383826344904	0.814490710355109	CHD3	protein_coding	protein_coding	DETs_all	ACE2-MOI0.2
CHD3-219	2.92799343280362	1.90552399292627	1.72820432045318	1.32753307842381	1.43538720345011	0.151176790465943		CHD3	protein_coding	protein_coding	DETs_all	ACE2-MOI0.2
CHD3-220	5.26453416120288	-2.22553736638819	-1.74425686938744	2.23122021640193	-0.997453030421667	0.318544661686776	0.835065801685154	CHD3	protein_coding	protein_coding	DETs_all	ACE2-MOI0.2
CHD3-218	0.867700024482755	-2.15768707897533	-1.46318336846699	2.72284272146244	-0.792439115916483	0.428104679123105		CHD3	protein_coding	processed_transcript	DETs_all	ACE2-MOI0.2
CHD3-201	0							CHD3	protein_coding	protein_coding	DETs_all	ACE2-MOI0.2
CHD3-202	366.687119978126	0.99555450229932	0.964077560986374	0.74239524544976	1.34100333804831	0.179919368822049	0.662061399628974	CHD3	protein_coding	protein_coding	DETs_all	ACE2-MOI0.2
CHD3-212	0							CHD3	protein_coding	processed_transcript	DETs_all	ACE2-MOI0.2
CHD3-217	0							CHD3	protein_coding	processed_transcript	DETs_all	ACE2-MOI0.2
CHD3-206	5.46688136823231	6.88178420345269	2.93928418322161	3.92462178313191	1.75348978416996	0.0795179715525641	0.447927241915911	CHD3	protein_coding	protein_coding	DETs_all	ACE2-MOI0.2
CHD3-214	12.9064167397306	0.238426831733038	0.219462855653991	1.20600323814542	0.197699992994786	0.843279795195393	0.989971442681075	CHD3	protein_coding	retained_intron	DETs_all	ACE2-MOI0.2
CHD3-213	0.203966372493399	1.30646316616112	0.65793105493263	4.00085813985614	0.326545736062537	0.744011491599432		CHD3	protein_coding	protein_coding	DETs_all	ACE2-MOI0.2
CHD3-210	6.00748505320281	7.00877014150701	3.90204006627325	3.12792373757025	2.24071004587579	0.0250448629591892	0.259148494809743	CHD3	protein_coding	retained_intron	DETs_all	ACE2-MOI0.2
CHD3-208	16.3238092150633	-0.289094235569713	-0.237292801893182	1.93254841567964	-0.149592234390694	0.881086335298929	0.992869245067036	CHD3	protein_coding	nonsense_mediated_decay	DETs_all	ACE2-MOI0.2
CHD3-207	0							CHD3	protein_coding	retained_intron	DETs_all	ACE2-MOI0.2
CHD3-209	3.40505623127801	6.23365394158496	2.6960148017397	3.93465393860823	1.58429535070877	0.113126523332965		CHD3	protein_coding	retained_intron	DETs_all	ACE2-MOI0.2
CHD3-215	6.77446020386179	2.19136262472129	2.01689171985171	1.16169327959918	1.88635215784099	0.0592475150242062	0.402442840651304	CHD3	protein_coding	retained_intron	DETs_all	ACE2-MOI0.2
CHD3-204	24.8132556825174	-0.314580312434965	-0.287585671191854	1.24528062016721	-0.252618010222246	0.800563411190086	0.986759980325682	CHD3	protein_coding	protein_coding	DETs_all	ACE2-MOI0.2
CHD3-216	0.0677641232422787	0.464411386426167	0.229223157617941	4.02165751181196	0.115477607196075	0.908066568595158		CHD3	protein_coding	protein_coding	DETs_all	ACE2-MOI0.2
CHD3-205	9.54466198476977	0.989676028544368	0.887713149854708	1.41063651604487	0.701581177920456	0.482940393077079	0.924340683797337	CHD3	protein_coding	protein_coding	DETs_all	ACE2-MOI0.2
CHD3-211	97.0084869030154	0.840864476149066	0.82966133374692	0.477348062487577	1.7615332337731	0.0781481931559481	0.446386402594741	CHD3	protein_coding	retained_intron	DETs_all	ACE2-MOI0.2
SCARNA21-201	0.526960522356387	1.62665964449437	1.15225596888042	2.82143362412175	0.576536563039194	0.564252563523966		SCARNA21	scaRNA	scaRNA	DETs_all	ACE2-MOI0.2
RNF227-201	1.77063779762615	-3.3637675361443	-1.6995918108649	3.92725663578626	-0.856518391360704	0.391711104431347		RNF227	protein_coding	protein_coding	DETs_all	ACE2-MOI0.2
RNF227-202	12.437310298864	1.15964241436752	1.00260566644049	1.6084359526165	0.720975188649004	0.470924780285051	0.919467702560907	RNF227	protein_coding	protein_coding	DETs_all	ACE2-MOI0.2
RNF227-203	0							RNF227	protein_coding	protein_coding	DETs_all	ACE2-MOI0.2
KCNAB3-201	4.36873165256192	0.589089950474811	0.551764406585533	1.07293632302916	0.549044652353337	0.582974806867415		KCNAB3	protein_coding	protein_coding	DETs_all	ACE2-MOI0.2
KCNAB3-204	0							KCNAB3	protein_coding	retained_intron	DETs_all	ACE2-MOI0.2
KCNAB3-202	0.575995047559369	-1.79097879660075	-0.919507795835136	3.96497000410953	-0.451700465512848	0.651484782836667		KCNAB3	protein_coding	nonsense_mediated_decay	DETs_all	ACE2-MOI0.2
KCNAB3-206	0.236707549206052	-0.765777251263557	-0.40826950103803	3.98612800157327	-0.192110552135134	0.847655609457231		KCNAB3	protein_coding	retained_intron	DETs_all	ACE2-MOI0.2
KCNAB3-205	0.237381551972615	0.959406320640594	0.49410003026169	3.98773764605568	0.240589127419041	0.809873577764538		KCNAB3	protein_coding	retained_intron	DETs_all	ACE2-MOI0.2
KCNAB3-203	0.459196399114108	2.38741179367454	1.21575265050513	3.99673573511999	0.597340417755407	0.550280124849339		KCNAB3	protein_coding	nonsense_mediated_decay	DETs_all	ACE2-MOI0.2
AC104581.2-201	0.101179302721494	0.11735447439928	0.0592103407653486	4.00860510462388	0.0292756386165136	0.976644756140509		AC104581.2	protein_coding	nonsense_mediated_decay	DETs_all	ACE2-MOI0.2
TRAPPC1-202	0							TRAPPC1	protein_coding	protein_coding	DETs_all	ACE2-MOI0.2
TRAPPC1-203	0							TRAPPC1	protein_coding	nonsense_mediated_decay	DETs_all	ACE2-MOI0.2
TRAPPC1-201	408.83922441507	-0.975334427268711	-0.965164666918982	0.421418988479818	-2.31440550599542	0.0206454891516943	0.231111926685432	TRAPPC1	protein_coding	protein_coding	DETs_all	ACE2-MOI0.2
TRAPPC1-207	6.39603405836976	0.776502838563537	0.650908028147518	1.84008722749998	0.421992407185244	0.673030559533044	0.970976049283673	TRAPPC1	protein_coding	nonsense_mediated_decay	DETs_all	ACE2-MOI0.2
TRAPPC1-204	12.9691050535679	0.194445424086715	0.159605336420604	1.9293559304326	0.100782557028302	0.91972307380605	0.995545024157497	TRAPPC1	protein_coding	protein_coding	DETs_all	ACE2-MOI0.2
TRAPPC1-205	9.65284377457033	-1.19324692942931	-1.03582856247264	1.63744805788002	-0.728723530304953	0.466170796283046	0.917478663263916	TRAPPC1	protein_coding	protein_coding	DETs_all	ACE2-MOI0.2
TRAPPC1-206	1.29167213020173	4.77604883970774	2.66898306716922	3.24799261415237	1.47046173039225	0.141436743148394		TRAPPC1	protein_coding	retained_intron	DETs_all	ACE2-MOI0.2
CNTROB-212	0							CNTROB	protein_coding	protein_coding	DETs_all	ACE2-MOI0.2
CNTROB-201	65.8745694568513	0.11229876511819	0.109930248857016	0.600558379315192	0.186990589068531	0.851668011641522	0.990681781449212	CNTROB	protein_coding	protein_coding	DETs_all	ACE2-MOI0.2
CNTROB-202	24.8119080861598	0.332582319002463	0.314258086056999	0.990573875780743	0.335747112995818	0.737061574935126	0.980494312412345	CNTROB	protein_coding	protein_coding	DETs_all	ACE2-MOI0.2
CNTROB-204	2.66526201867761	0.712200154881566	0.55295616763535	2.27665638340056	0.312827249678223	0.754411911441334		CNTROB	protein_coding	protein_coding	DETs_all	ACE2-MOI0.2
CNTROB-205	0							CNTROB	protein_coding	protein_coding	DETs_all	ACE2-MOI0.2
CNTROB-210	0							CNTROB	protein_coding	protein_coding	DETs_all	ACE2-MOI0.2
CNTROB-203	15.5926716164452	-1.29527528111133	-0.892961831778186	2.73908099853671	-0.47288681196478	0.6362939342996	0.963620428255075	CNTROB	protein_coding	protein_coding	DETs_all	ACE2-MOI0.2
CNTROB-206	2.53294930629388	1.58775398779934	1.20890397540707	2.37305977413045	0.66907458678791	0.503447900147769		CNTROB	protein_coding	nonsense_mediated_decay	DETs_all	ACE2-MOI0.2
CNTROB-207	7.42232601716603	1.24631388593149	1.06935209823437	1.69860013844322	0.733730003739285	0.463113308383579	0.916462107982176	CNTROB	protein_coding	nonsense_mediated_decay	DETs_all	ACE2-MOI0.2
CNTROB-213	2.35929448070777	-0.915687640057383	-0.799357953034522	1.55242353024931	-0.589843958310997	0.555295268789946		CNTROB	protein_coding	retained_intron	DETs_all	ACE2-MOI0.2
CNTROB-215	11.0050802492844	0.0513684486949608	0.0488182635570625	0.939246742056131	0.0546911119249758	0.956384550422386	0.997700748511608	CNTROB	protein_coding	retained_intron	DETs_all	ACE2-MOI0.2
CNTROB-209	0							CNTROB	protein_coding	retained_intron	DETs_all	ACE2-MOI0.2
CNTROB-214	0.422358564909432	-1.39263680702049	-0.733972603459709	3.97655251886888	-0.350212099654757	0.726179526861976		CNTROB	protein_coding	retained_intron	DETs_all	ACE2-MOI0.2
CNTROB-208	2.59450420883681	1.99072433926896	1.58231830824207	2.04889747371258	0.971607591307042	0.331245804500661		CNTROB	protein_coding	retained_intron	DETs_all	ACE2-MOI0.2
CNTROB-211	2.41573641659934	2.33154258534218	1.41347222487845	3.43112363930764	0.679527417383496	0.49680374159066		CNTROB	protein_coding	protein_coding	DETs_all	ACE2-MOI0.2
AC104581.1-201	0							AC104581.1	processed_pseudogene	processed_pseudogene	DETs_all	ACE2-MOI0.2
GUCY2D-201	0.0505896513607471	0.757747961084334	0.362600693647019	4.03518829776688	0.187785031371071	0.851045170255985		GUCY2D	protein_coding	protein_coding	DETs_all	ACE2-MOI0.2
GUCY2D-202	0							GUCY2D	protein_coding	retained_intron	DETs_all	ACE2-MOI0.2
AC104581.3-201	0							AC104581.3	TEC	TEC	DETs_all	ACE2-MOI0.2
ALOX15B-204	0							ALOX15B	protein_coding	protein_coding	DETs_all	ACE2-MOI0.2
ALOX15B-201	0							ALOX15B	protein_coding	protein_coding	DETs_all	ACE2-MOI0.2
ALOX15B-202	0							ALOX15B	protein_coding	protein_coding	DETs_all	ACE2-MOI0.2
ALOX15B-203	0							ALOX15B	protein_coding	retained_intron	DETs_all	ACE2-MOI0.2
ALOX15B-205	0.13620224925112	2.76149261996744	1.29720961614364	4.05997544982539	0.680174708959436	0.496393844243637		ALOX15B	protein_coding	protein_coding	DETs_all	ACE2-MOI0.2
AC129492.2-201	0							AC129492.2	lncRNA	lncRNA	DETs_all	ACE2-MOI0.2
AC129492.6-201	0							AC129492.6	unprocessed_pseudogene	unprocessed_pseudogene	DETs_all	ACE2-MOI0.2
ALOX12B-204	0.442437248182143	-1.0594052660789	-0.483281417614038	3.98113898426091	-0.26610607423332	0.790157517053417		ALOX12B	protein_coding	protein_coding	DETs_all	ACE2-MOI0.2
ALOX12B-205	1.32156170654511	1.4504378051178	1.23718784954099	1.78114081473413	0.814330789075938	0.415455475993094		ALOX12B	protein_coding	protein_coding	DETs_all	ACE2-MOI0.2
ALOX12B-206	0.509633815849742	3.18110428592757	1.31677312072687	4.04960859950338	0.785533764008128	0.432140682123691		ALOX12B	protein_coding	processed_transcript	DETs_all	ACE2-MOI0.2
ALOX12B-201	0							ALOX12B	protein_coding	processed_transcript	DETs_all	ACE2-MOI0.2
ALOX12B-202	0							ALOX12B	protein_coding	retained_intron	DETs_all	ACE2-MOI0.2
ALOX12B-203	1.31980170486959	0.983701256179788	0.777741304583411	2.10630115632255	0.467027828963101	0.640479967815819		ALOX12B	protein_coding	retained_intron	DETs_all	ACE2-MOI0.2
AC129492.1-201	21.440653424702	1.91784574346073	1.85693660441476	0.735012695129609	2.60926886864524	0.00907359188811534	0.137909301451556	AC129492.1	lncRNA	lncRNA	DETs_all	ACE2-MOI0.2
MIR4314-201	0							MIR4314	miRNA	miRNA	DETs_all	ACE2-MOI0.2
ALOXE3-202	3.90067143447872	-0.284851462052041	-0.207797117233219	2.49336657828253	-0.114243715518258	0.909044598765185		ALOXE3	protein_coding	protein_coding	DETs_all	ACE2-MOI0.2
ALOXE3-203	2.31657999803274	-0.361445136289329	-0.193522690037729	3.83292669964919	-0.0943000387464783	0.924870819138383		ALOXE3	protein_coding	protein_coding	DETs_all	ACE2-MOI0.2
ALOXE3-204	1.33987706333513	2.13393501253122	1.57890843695919	2.5259739531263	0.844796918784588	0.39822423524753		ALOXE3	protein_coding	retained_intron	DETs_all	ACE2-MOI0.2
ALOXE3-201	0							ALOXE3	protein_coding	protein_coding	DETs_all	ACE2-MOI0.2
HES7-202	8.09822191639364	1.87044287499749	1.73549550737704	1.15774737175168	1.61558809860869	0.106183398771264	0.512231811240103	HES7	protein_coding	protein_coding	DETs_all	ACE2-MOI0.2
HES7-201	1.46361711618226	1.28908433800148	0.873962722416946	2.66039751261742	0.484545761258521	0.627998596012722		HES7	protein_coding	protein_coding	DETs_all	ACE2-MOI0.2
HES7-203	3.15425746909821	2.38329088705647	2.01135125051013	1.81429287064579	1.31361971686972	0.188974210152085		HES7	protein_coding	protein_coding	DETs_all	ACE2-MOI0.2
PER1-201	145.231905913421	3.93332420085907	3.59969361174438	1.25520085833729	3.13362134413241	0.00172663510663148	0.0450713760713016	PER1	protein_coding	protein_coding	DETs_all	ACE2-MOI0.2
PER1-211	9.70872751259656	0.708984486560617	0.458435216399535	3.01462159999212	0.235181916882196	0.814067540657097	0.987609297829522	PER1	protein_coding	protein_coding	DETs_all	ACE2-MOI0.2
PER1-214	0							PER1	protein_coding	nonsense_mediated_decay	DETs_all	ACE2-MOI0.2
PER1-216	7.70966721299585	7.416445852246	6.12623030404944	1.81309881554797	4.09048077724574	4.30479891162897e-05	0.00272225603305061	PER1	protein_coding	retained_intron	DETs_all	ACE2-MOI0.2
PER1-219	0							PER1	protein_coding	retained_intron	DETs_all	ACE2-MOI0.2
PER1-209	2.32013608681592	5.66733945787901	3.50998474028284	2.88227724707783	1.96627144860016	0.0492672630454399		PER1	protein_coding	retained_intron	DETs_all	ACE2-MOI0.2
PER1-205	0							PER1	protein_coding	processed_transcript	DETs_all	ACE2-MOI0.2
PER1-207	1.39590455413234	4.09986698711303	2.30656675587202	3.37200131104767	1.2158556918945	0.224039899235888		PER1	protein_coding	retained_intron	DETs_all	ACE2-MOI0.2
PER1-202	10.8104936086306	4.88188225993149	4.28942533035638	1.58178382707863	3.0863144358656	0.00202654393794087	0.0506635984485218	PER1	protein_coding	protein_coding	DETs_all	ACE2-MOI0.2
PER1-215	0.911146894705385	4.26222189623232	1.78415388178219	4.01323621546975	1.06204112277339	0.288217016894068		PER1	protein_coding	protein_coding	DETs_all	ACE2-MOI0.2
PER1-212	0.455306862246724	-1.47156106305515	-0.774690762667253	3.97560948745214	-0.370147286271378	0.711272750883779		PER1	protein_coding	nonsense_mediated_decay	DETs_all	ACE2-MOI0.2
PER1-218	2.59875873060946	4.60582827547322	2.53480191767469	3.4252041365874	1.34468723375481	0.178726259018476		PER1	protein_coding	retained_intron	DETs_all	ACE2-MOI0.2
PER1-204	8.76152378678287	6.10124661851147	5.45076317466046	1.4255248493608	4.2800001846669	1.86893158329947e-05	0.00136541734518517	PER1	protein_coding	retained_intron	DETs_all	ACE2-MOI0.2
PER1-210	5.51894417578356	4.36384865315346	3.29049836365395	2.38791146999421	1.82747505843005	0.0676283729567171	0.420654502381701	PER1	protein_coding	retained_intron	DETs_all	ACE2-MOI0.2
PER1-206	2.13696713796547	5.56854396799662	3.41571319991883	2.92289113821149	1.9051492870186	0.0567606681617298		PER1	protein_coding	retained_intron	DETs_all	ACE2-MOI0.2
PER1-208	5.37534378838449	6.88971865940959	5.48946220654274	1.97327522838803	3.49151429070429	0.000480290771507127	0.0179723706309459	PER1	protein_coding	retained_intron	DETs_all	ACE2-MOI0.2
PER1-213	0							PER1	protein_coding	protein_coding	DETs_all	ACE2-MOI0.2
PER1-203	1.70027887795509	5.20773288717723	3.10313703921483	3.02820321482698	1.71974353031482	0.0854790713760323		PER1	protein_coding	protein_coding	DETs_all	ACE2-MOI0.2
PER1-217	3.40303422297832	2.77100320043313	1.65912809390276	3.4052801629377	0.813737216277268	0.415795509046949		PER1	protein_coding	protein_coding	DETs_all	ACE2-MOI0.2
MIR6883-201	0							MIR6883	miRNA	miRNA	DETs_all	ACE2-MOI0.2
AC129492.3-201	29.8464881445547	1.03067057163278	1.0091485060511	0.600593205672226	1.71608763119321	0.0861460047169941	0.460005832220106	AC129492.3	protein_coding	protein_coding	DETs_all	ACE2-MOI0.2
VAMP2-201	183.430316244958	0.983057890439652	0.971421098763424	0.449664705788596	2.18620202516366	0.0288008281776934	0.278161076833261	VAMP2	protein_coding	protein_coding	DETs_all	ACE2-MOI0.2
VAMP2-202	66.4580735793436	3.28983850590543	3.23072772320835	0.553802850597244	5.94045065379771	2.84239610597685e-09	1.2990207400857e-06	VAMP2	protein_coding	protein_coding	DETs_all	ACE2-MOI0.2
VAMP2-204	4.84233723697376	2.15725499924725	1.98574202844421	1.17567741401785	1.8349038380136	0.0665199389096155	0.417984467085587	VAMP2	protein_coding	protein_coding	DETs_all	ACE2-MOI0.2
VAMP2-203	0							VAMP2	protein_coding	protein_coding	DETs_all	ACE2-MOI0.2
TMEM107-204	12.0653484025553	0.335501430164855	0.317162992361227	0.992189893321827	0.338142358053663	0.735255911453165	0.979807813739104	TMEM107	protein_coding	protein_coding	DETs_all	ACE2-MOI0.2
TMEM107-205	14.9537938693543	1.5348970883368	1.44040797198521	1.05934125743019	1.44891655788073	0.147360886502931	0.601274190485569	TMEM107	protein_coding	protein_coding	DETs_all	ACE2-MOI0.2
TMEM107-208	11.6820693189583	1.95552912671702	1.84841393695486	0.96862753464935	2.01886592809374	0.0435011564030567	0.345648671273989	TMEM107	protein_coding	protein_coding	DETs_all	ACE2-MOI0.2
TMEM107-209	0							TMEM107	protein_coding	protein_coding	DETs_all	ACE2-MOI0.2
TMEM107-201	6.7133593822679	-0.428016796944632	-0.390695487884523	1.2751974000047	-0.335647482454917	0.737136713283728	0.980494312412345	TMEM107	protein_coding	protein_coding	DETs_all	ACE2-MOI0.2
TMEM107-203	0.169410308105697	-0.424210623966148	-0.222380790967026	3.993309096342	-0.106230350251309	0.915399591164534		TMEM107	protein_coding	protein_coding	DETs_all	ACE2-MOI0.2
TMEM107-206	2.2124440468725	3.17752183509524	1.9376244914111	3.36263775559079	0.944949193475338	0.344684814955969		TMEM107	protein_coding	retained_intron	DETs_all	ACE2-MOI0.2
TMEM107-207	2.12583169757525	2.33352672928214	1.35105994072781	3.64660049212218	0.639918393671943	0.522225655046673		TMEM107	protein_coding	retained_intron	DETs_all	ACE2-MOI0.2
TMEM107-202	0							TMEM107	protein_coding	retained_intron	DETs_all	ACE2-MOI0.2
SNORD118-201	0							SNORD118	snoRNA	snoRNA	DETs_all	ACE2-MOI0.2
AC129492.4-201	0							AC129492.4	lncRNA	lncRNA	DETs_all	ACE2-MOI0.2
MIR4521-201	0							MIR4521	miRNA	miRNA	DETs_all	ACE2-MOI0.2
BORCS6-201	77.8262905684763	-0.00725304741198897	-0.0071403235775294	0.520097693160915	-0.0139455481294452	0.988873423103068	0.99957184329884	BORCS6	protein_coding	protein_coding	DETs_all	ACE2-MOI0.2
AC129492.7-201	0.186117897845305	-0.515856122970344	-0.271579227613472	3.9912193573358	-0.129247750320264	0.89716161374894		AC129492.7	TEC	TEC	DETs_all	ACE2-MOI0.2
AC129492.5-201	0							AC129492.5	processed_pseudogene	processed_pseudogene	DETs_all	ACE2-MOI0.2
AURKB-201	0.455573447352693	3.18110428592757	1.31677313556247	4.04960859950338	0.785533764008128	0.432140682123692		AURKB	protein_coding	protein_coding	DETs_all	ACE2-MOI0.2
AURKB-214	6.17363535567918	-2.03944786358002	-1.83733430686009	1.42395028525813	-1.43224653605818	0.152073277898686	0.611128939987689	AURKB	protein_coding	protein_coding	DETs_all	ACE2-MOI0.2
AURKB-202	3.50937245510291	1.34312120888071	0.73611247422221	3.70925063932911	0.362100418515704	0.717276990908283		AURKB	protein_coding	protein_coding	DETs_all	ACE2-MOI0.2
AURKB-213	0							AURKB	protein_coding	protein_coding	DETs_all	ACE2-MOI0.2
AURKB-204	0.305612557356817	0.417840287636267	0.223508464540163	3.9723612607868	0.105186880095972	0.916227521133613		AURKB	protein_coding	protein_coding	DETs_all	ACE2-MOI0.2
AURKB-207	0.34016862174452	1.77468871659442	0.920803935336492	3.98928131904971	0.444864268689171	0.656417845910028		AURKB	protein_coding	nonsense_mediated_decay	DETs_all	ACE2-MOI0.2
AURKB-205	0.476319309803282	-1.2677354765058	-0.584143884914576	3.97815185535408	-0.318674480663576	0.749973367978481		AURKB	protein_coding	retained_intron	DETs_all	ACE2-MOI0.2
AURKB-203	0							AURKB	protein_coding	protein_coding	DETs_all	ACE2-MOI0.2
AURKB-208	1.97406274349301	3.07118901214775	1.73592070694797	3.59633225153596	0.853978108067205	0.393117119342232		AURKB	protein_coding	protein_coding	DETs_all	ACE2-MOI0.2
AURKB-206	0.151768954082241	-0.289518821795673	-0.150076503591316	3.99662021764891	-0.072440914079644	0.942251025577923		AURKB	protein_coding	retained_intron	DETs_all	ACE2-MOI0.2
AURKB-212	0.340791063318725	0.202804898142862	0.0733397116512997	4.0115526893707	0.0505552123695716	0.959679952507789		AURKB	protein_coding	retained_intron	DETs_all	ACE2-MOI0.2
AURKB-209	0							AURKB	protein_coding	protein_coding	DETs_all	ACE2-MOI0.2
AURKB-211	0.74716760244747	1.28614228811146	0.748265957174127	3.88487925094349	0.331063645748863	0.740596411135894		AURKB	protein_coding	protein_coding	DETs_all	ACE2-MOI0.2
AURKB-210	0.101179302721494	0.11735447439928	0.0592103407653486	4.00860510462388	0.0292756386165136	0.976644756140509		AURKB	protein_coding	retained_intron	DETs_all	ACE2-MOI0.2
LINC00324-201	4.25571259501064	0.0766328217177395	0.0715087936195827	1.08692189194139	0.070504442210528	0.943792164978329		LINC00324	lncRNA	lncRNA	DETs_all	ACE2-MOI0.2
CTC1-214	57.1313406691746	-0.613920321656739	-0.599983826888964	0.624069931149062	-0.983736422817816	0.325245126351099	0.838962498956424	CTC1	protein_coding	protein_coding	DETs_all	ACE2-MOI0.2
CTC1-201	25.7956183396125	-1.74111469862587	-1.46107716282627	1.81380137535018	-0.959925779243453	0.337092570731216	0.848394722773971	CTC1	protein_coding	nonsense_mediated_decay	DETs_all	ACE2-MOI0.2
CTC1-213	0							CTC1	protein_coding	nonsense_mediated_decay	DETs_all	ACE2-MOI0.2
CTC1-207	7.33279832182644	-5.40511752493272	-3.60735636170397	2.80085452031434	-1.929810165337	0.0536303634986994	0.384462232291829	CTC1	protein_coding	processed_transcript	DETs_all	ACE2-MOI0.2
CTC1-208	2.64155463975509	-2.0180397730427	-1.61345257716642	2.27735087059753	-0.886134762586325	0.375544912637444		CTC1	protein_coding	protein_coding	DETs_all	ACE2-MOI0.2
CTC1-206	0							CTC1	protein_coding	protein_coding	DETs_all	ACE2-MOI0.2
CTC1-203	0.425262776300611	-0.833314360696221	-0.47623231173326	3.14380554787672	-0.265065490853602	0.790959011047262		CTC1	protein_coding	retained_intron	DETs_all	ACE2-MOI0.2
CTC1-204	1.28607187787356	0.909101520914488	0.752938680333718	1.94980678085359	0.466252107563448	0.641035055245561		CTC1	protein_coding	nonsense_mediated_decay	DETs_all	ACE2-MOI0.2
CTC1-202	10.8710697534382	-1.26909644988184	-1.18110654659071	1.12170511882508	-1.13139935673213	0.257887042133899	0.772340216528214	CTC1	protein_coding	retained_intron	DETs_all	ACE2-MOI0.2
CTC1-211	0.305612557356817	0.417840287636267	0.223508464540163	3.9723612607868	0.105186880095972	0.916227521133613		CTC1	protein_coding	retained_intron	DETs_all	ACE2-MOI0.2
CTC1-209	0.709188883334307	-2.08555960152543	-1.17837546469539	3.5338133168746	-0.590172545778382	0.555074976150635		CTC1	protein_coding	retained_intron	DETs_all	ACE2-MOI0.2
CTC1-210	0							CTC1	protein_coding	retained_intron	DETs_all	ACE2-MOI0.2
CTC1-205	0.252948256803735	-0.826968944274394	-0.441595311239771	3.98500570359087	-0.207520140693705	0.835603665014632		CTC1	protein_coding	retained_intron	DETs_all	ACE2-MOI0.2
CTC1-212	0							CTC1	protein_coding	retained_intron	DETs_all	ACE2-MOI0.2
PFAS-210	6.57243138433621	-0.465169163131003	-0.400254672628146	1.69042521643873	-0.275178788512744	0.783178882433938	0.984740572939127	PFAS	protein_coding	protein_coding	DETs_all	ACE2-MOI0.2
PFAS-209	0							PFAS	protein_coding	protein_coding	DETs_all	ACE2-MOI0.2
PFAS-205	10.0806790857285	2.02918032224323	1.08268457388215	3.75698053390369	0.540109352159674	0.58912162147178	0.955853425944765	PFAS	protein_coding	nonsense_mediated_decay	DETs_all	ACE2-MOI0.2
PFAS-201	154.514103812014	-0.946996163449336	-0.932736447588596	0.508103083641729	-1.86378747529326	0.0623515552964457	0.410024716097263	PFAS	protein_coding	protein_coding	DETs_all	ACE2-MOI0.2
PFAS-206	1.98447489490192	5.38519460321276	2.89109652579194	3.31821610127597	1.62291859205371	0.104606808572437		PFAS	protein_coding	protein_coding	DETs_all	ACE2-MOI0.2
PFAS-212	0							PFAS	protein_coding	protein_coding	DETs_all	ACE2-MOI0.2
PFAS-211	1.96868406759089	0.398217011557856	0.312239961359421	2.24603011622585	0.177298162068728	0.859274194382144		PFAS	protein_coding	processed_transcript	DETs_all	ACE2-MOI0.2
PFAS-208	1.63008075027072	3.20571094439864	1.75676259611081	3.61850598082184	0.885921140213386	0.375660023504515		PFAS	protein_coding	protein_coding	DETs_all	ACE2-MOI0.2
PFAS-207	0.0677641232422787	0.464411386426167	0.229223157617941	4.02165751181196	0.115477607196075	0.908066568595158		PFAS	protein_coding	retained_intron	DETs_all	ACE2-MOI0.2
PFAS-203	3.12068078245323	-1.14811264524636	-1.04595044134837	1.29597699582465	-0.885905111699761	0.375668661381659		PFAS	protein_coding	nonsense_mediated_decay	DETs_all	ACE2-MOI0.2
PFAS-202	9.99016701609947	0.758558059821471	0.698348825188171	1.21629139841932	0.623664740873184	0.532847783472556	0.943223622429009	PFAS	protein_coding	protein_coding	DETs_all	ACE2-MOI0.2
PFAS-204	3.45904711387051	1.65915487294035	1.54349399013667	1.10832412158372	1.49699428229491	0.134394745821754		PFAS	protein_coding	retained_intron	DETs_all	ACE2-MOI0.2
AC135178.6-201	0.832728639145486	-0.0689124284361776	-0.0538093238025003	2.1563703796731	-0.0319576029636543	0.974505861546801		AC135178.6	lncRNA	lncRNA	DETs_all	ACE2-MOI0.2
SLC25A35-203	0.474348862695951	-1.52822543556597	-0.80541602749493	3.97496289455055	-0.384462817919906	0.700635449206525		SLC25A35	protein_coding	protein_coding	DETs_all	ACE2-MOI0.2
SLC25A35-201	2.86845126601973	-0.923642480669792	-0.812517923855713	1.58583623265849	-0.582432448980814	0.560275429964468		SLC25A35	protein_coding	protein_coding	DETs_all	ACE2-MOI0.2
SLC25A35-206	0.30628656012338	2.35641159730275	1.15454883929202	4.01901557568798	0.586315617077293	0.557663438173598		SLC25A35	protein_coding	processed_transcript	DETs_all	ACE2-MOI0.2
SLC25A35-207	1.02117986800012	3.02568814379869	1.72609033630065	3.49890950887492	0.864751756547029	0.387175055410558		SLC25A35	protein_coding	nonsense_mediated_decay	DETs_all	ACE2-MOI0.2
SLC25A35-205	0							SLC25A35	protein_coding	protein_coding	DETs_all	ACE2-MOI0.2
SLC25A35-204	0.101179302721494	0.11735447439928	0.0592103407653486	4.00860510462388	0.0292756386165136	0.976644756140509		SLC25A35	protein_coding	nonsense_mediated_decay	DETs_all	ACE2-MOI0.2
SLC25A35-202	15.7886866196013	-1.06258055472733	-1.03184185303876	0.712606211639613	-1.49111884989393	0.135930294198371	0.577479195892311	SLC25A35	protein_coding	protein_coding	DETs_all	ACE2-MOI0.2
RANGRF-202	41.3954983193032	0.663541775990337	0.641525830770313	0.763316575401329	0.869287786186835	0.384689741699921	0.879945848320354	RANGRF	protein_coding	protein_coding	DETs_all	ACE2-MOI0.2
RANGRF-201	7.42920747562333	-1.22543859211768	-1.08657182025268	1.49623397491596	-0.819015349645772	0.412777656054121	0.894504155083924	RANGRF	protein_coding	protein_coding	DETs_all	ACE2-MOI0.2
RANGRF-205	3.65994339317025	-0.45559205029334	-0.373277254300558	1.91096885885416	-0.238408934914051	0.811563938139191		RANGRF	protein_coding	protein_coding	DETs_all	ACE2-MOI0.2
RANGRF-203	6.53884621949404	-0.0711417095810444	-0.0654562272887772	1.22614121464195	-0.0580208125552803	0.953732050429644	0.997511333846996	RANGRF	protein_coding	protein_coding	DETs_all	ACE2-MOI0.2
RANGRF-204	3.54543438796021	1.32309714090873	1.21190613010436	1.21755990780958	1.08667929390762	0.27717856800092		RANGRF	protein_coding	retained_intron	DETs_all	ACE2-MOI0.2
RANGRF-206	0							RANGRF	protein_coding	retained_intron	DETs_all	ACE2-MOI0.2
AC135178.7-201	0.0338820616211394	1.04613541210076	0.489533699667007	4.05115439027138	0.258231435122048	0.796228298705365		AC135178.7	processed_pseudogene	processed_pseudogene	DETs_all	ACE2-MOI0.2
ARHGEF15-208	0							ARHGEF15	protein_coding	protein_coding	DETs_all	ACE2-MOI0.2
ARHGEF15-201	0							ARHGEF15	protein_coding	protein_coding	DETs_all	ACE2-MOI0.2
ARHGEF15-203	0							ARHGEF15	protein_coding	retained_intron	DETs_all	ACE2-MOI0.2
ARHGEF15-205	0							ARHGEF15	protein_coding	protein_coding	DETs_all	ACE2-MOI0.2
ARHGEF15-202	0							ARHGEF15	protein_coding	protein_coding	DETs_all	ACE2-MOI0.2
ARHGEF15-206	0							ARHGEF15	protein_coding	nonsense_mediated_decay	DETs_all	ACE2-MOI0.2
ARHGEF15-209	0							ARHGEF15	protein_coding	protein_coding	DETs_all	ACE2-MOI0.2
ARHGEF15-204	0							ARHGEF15	protein_coding	retained_intron	DETs_all	ACE2-MOI0.2
ARHGEF15-207	0							ARHGEF15	protein_coding	processed_transcript	DETs_all	ACE2-MOI0.2
AC135178.2-201	0							AC135178.2	lncRNA	lncRNA	DETs_all	ACE2-MOI0.2
AC135178.1-201	0							AC135178.1	snoRNA	snoRNA	DETs_all	ACE2-MOI0.2
AC135178.5-201	0							AC135178.5	lncRNA	lncRNA	DETs_all	ACE2-MOI0.2
ODF4-201	0							ODF4	protein_coding	protein_coding	DETs_all	ACE2-MOI0.2
ODF4-202	0							ODF4	protein_coding	protein_coding	DETs_all	ACE2-MOI0.2
ODF4-203	0							ODF4	protein_coding	nonsense_mediated_decay	DETs_all	ACE2-MOI0.2
ODF4-204	0							ODF4	protein_coding	nonsense_mediated_decay	DETs_all	ACE2-MOI0.2
KRBA2-205	0							KRBA2	protein_coding	protein_coding	DETs_all	ACE2-MOI0.2
KRBA2-202	7.29571946309763	0.156883399980253	0.134381029207489	1.70419273395138	0.0920573106872127	0.926652505509551	0.995993621434628	KRBA2	protein_coding	protein_coding	DETs_all	ACE2-MOI0.2
KRBA2-201	4.63355669176616	2.79268639998157	1.53978830786392	3.62720172463359	0.769928614947292	0.441342238713495	0.908169908220788	KRBA2	protein_coding	protein_coding	DETs_all	ACE2-MOI0.2
KRBA2-203	0							KRBA2	protein_coding	protein_coding	DETs_all	ACE2-MOI0.2
KRBA2-204	0.35412755952523	-1.19300184720892	-0.630094528182582	3.97917544134073	-0.299811321414609	0.764321079121508		KRBA2	protein_coding	protein_coding	DETs_all	ACE2-MOI0.2
KRBA2-206	1.28384957253792	1.07225955765119	0.614257257102372	3.74680149194078	0.286179975095446	0.774740280203944		KRBA2	protein_coding	protein_coding	DETs_all	ACE2-MOI0.2
AC135178.4-201	0							AC135178.4	lncRNA	lncRNA	DETs_all	ACE2-MOI0.2
AC135178.4-202	0							AC135178.4	lncRNA	lncRNA	DETs_all	ACE2-MOI0.2
AC135178.4-203	0							AC135178.4	lncRNA	lncRNA	DETs_all	ACE2-MOI0.2
AC135178.4-204	0							AC135178.4	lncRNA	lncRNA	DETs_all	ACE2-MOI0.2
AC135178.4-205	0							AC135178.4	lncRNA	lncRNA	DETs_all	ACE2-MOI0.2
AC135178.3-201	1.63422074624401	-3.17645848877159	-1.77545922317834	3.49504926181551	-0.908845126583872	0.36343188241752		AC135178.3	protein_coding	nonsense_mediated_decay	DETs_all	ACE2-MOI0.2
RPL26-213	4112.33001305882	-0.191136639134575	-0.189294607192936	0.405085702364655	-0.471842471898737	0.637039232855099	0.963895261559396	RPL26	protein_coding	protein_coding	DETs_all	ACE2-MOI0.2
RPL26-211	1.65401754262488	1.89002279499678	1.37819335005761	2.55960338254408	0.73840455434866	0.460268647843702		RPL26	protein_coding	nonsense_mediated_decay	DETs_all	ACE2-MOI0.2
RPL26-208	96.579484143533	-0.161212431792346	-0.15423600256663	0.874844904767963	-0.184275442325522	0.85379737819643	0.990681781449212	RPL26	protein_coding	protein_coding	DETs_all	ACE2-MOI0.2
RPL26-206	5.56700409227249	-1.78747334172694	-1.50468628502329	1.73806179716967	-1.02842910685784	0.303748022659594	0.82173223747064	RPL26	protein_coding	protein_coding	DETs_all	ACE2-MOI0.2
RPL26-201	0.405650975169824	-1.34916578460509	-0.711473838743766	3.97709388320737	-0.33923408001549	0.734433397654732		RPL26	protein_coding	retained_intron	DETs_all	ACE2-MOI0.2
RPL26-210	2.81475710623185	-0.138069697062371	-0.124419939237506	1.4028494432779	-0.098420894504372	0.921598083811586		RPL26	protein_coding	protein_coding	DETs_all	ACE2-MOI0.2
RPL26-204	0.591775696603813	3.70567521450013	1.73178748555082	3.82162786903677	0.969658831652318	0.332216577438443		RPL26	protein_coding	protein_coding	DETs_all	ACE2-MOI0.2
RPL26-205	75.7099369800524	-0.586078769158094	-0.519137605332097	1.47363428064082	-0.397709782445638	0.690844125664827	0.97446185627839	RPL26	protein_coding	protein_coding	DETs_all	ACE2-MOI0.2
RPL26-212	0.0338820616211394	1.04613541210076	0.489533699667007	4.05115439027138	0.258231435122048	0.796228298705365		RPL26	protein_coding	processed_transcript	DETs_all	ACE2-MOI0.2
RPL26-209	736.052861610918	0.00859754483128832	0.00850648738631037	0.4224956889273	0.0203494261754887	0.983764627550089	0.999400924126295	RPL26	protein_coding	protein_coding	DETs_all	ACE2-MOI0.2
RPL26-203	10.4776205411449	0.381905592992482	0.353084941391647	1.18701055794307	0.321737317698566	0.747651704350603	0.981870734105293	RPL26	protein_coding	protein_coding	DETs_all	ACE2-MOI0.2
RPL26-207	14.6653868444346	0.973768463587482	0.877207507154606	1.37500970447943	0.708190247978027	0.478827121342742	0.922765064669439	RPL26	protein_coding	retained_intron	DETs_all	ACE2-MOI0.2
RPL26-202	5.98695944587609	1.38992705034587	1.2414367757021	1.40395258277485	0.990009967144862	0.322169247297637	0.837106204668352	RPL26	protein_coding	retained_intron	DETs_all	ACE2-MOI0.2
RNF222-201	1.25193795802411	2.5455545629109	0.937101193929691	3.94313826510706	0.645565636243746	0.518560698040879		RNF222	protein_coding	protein_coding	DETs_all	ACE2-MOI0.2
RNF222-202	0							RNF222	protein_coding	protein_coding	DETs_all	ACE2-MOI0.2
NDEL1-215	0.880933602149623	-2.38287635195169	-1.20660207466067	3.94627411478702	-0.603829405317498	0.545957067262548		NDEL1	protein_coding	protein_coding	DETs_all	ACE2-MOI0.2
NDEL1-205	0							NDEL1	protein_coding	processed_transcript	DETs_all	ACE2-MOI0.2
NDEL1-208	0.151768954082241	-0.289518821795673	-0.150076503591316	3.99662021764891	-0.072440914079644	0.942251025577923		NDEL1	protein_coding	nonsense_mediated_decay	DETs_all	ACE2-MOI0.2
NDEL1-214	0							NDEL1	protein_coding	protein_coding	DETs_all	ACE2-MOI0.2
NDEL1-206	0.0338820616211394	1.04613541210076	0.489533699667007	4.05115439027138	0.258231435122048	0.796228298705365		NDEL1	protein_coding	processed_transcript	DETs_all	ACE2-MOI0.2
NDEL1-201	68.6296691072613	0.620800087566906	0.548001770480323	1.49885255948591	0.414183559041881	0.678739681484615	0.972692736714311	NDEL1	protein_coding	protein_coding	DETs_all	ACE2-MOI0.2
NDEL1-219	0							NDEL1	protein_coding	protein_coding	DETs_all	ACE2-MOI0.2
NDEL1-202	13.8010528408547	-6.29753702944923	-3.52136467373334	3.51758752146373	-1.7903000255211	0.0734056921790854	0.434898567932456	NDEL1	protein_coding	protein_coding	DETs_all	ACE2-MOI0.2
NDEL1-203	4.22825447051356	-4.61952482524785	-3.06223973450599	2.83396019193644	-1.63005988524184	0.103088840872293		NDEL1	protein_coding	protein_coding	DETs_all	ACE2-MOI0.2
NDEL1-218	1.33598752646775	0.104074594191036	0.0883026447419612	1.82649368234873	0.056980538830665	0.954560697713535		NDEL1	protein_coding	protein_coding	DETs_all	ACE2-MOI0.2
NDEL1-213	0							NDEL1	protein_coding	protein_coding	DETs_all	ACE2-MOI0.2
NDEL1-209	0							NDEL1	protein_coding	retained_intron	DETs_all	ACE2-MOI0.2
NDEL1-216	0							NDEL1	protein_coding	processed_transcript	DETs_all	ACE2-MOI0.2
NDEL1-207	0.101646184863418	0.085111543461378	0.0432274227046383	4.00753472858646	0.0212378804491106	0.983055896861132		NDEL1	protein_coding	protein_coding	DETs_all	ACE2-MOI0.2
NDEL1-210	0							NDEL1	protein_coding	processed_transcript	DETs_all	ACE2-MOI0.2
NDEL1-212	0.978911017947664	2.80106320321264	1.43716256806454	3.71488324611022	0.754011100118846	0.450842556529112		NDEL1	protein_coding	protein_coding	DETs_all	ACE2-MOI0.2
NDEL1-211	0							NDEL1	protein_coding	protein_coding	DETs_all	ACE2-MOI0.2
NDEL1-217	0.880880961256978	-0.584332076779605	-0.448403156345884	2.44455268022965	-0.239034356471594	0.811078942192113		NDEL1	protein_coding	retained_intron	DETs_all	ACE2-MOI0.2
NDEL1-204	8.10402884295169	0.542483670759956	0.497892002697659	1.2405614482059	0.437288835264465	0.661901891234952	0.967850553594946	NDEL1	protein_coding	retained_intron	DETs_all	ACE2-MOI0.2
MYH10-202	39.500454349782	-0.647917905018579	-0.580177668972701	1.4051852478026	-0.461090739482056	0.64473350541182	0.965106851942141	MYH10	protein_coding	protein_coding	DETs_all	ACE2-MOI0.2
MYH10-203	18.0913197571537	-6.70054733056731	-4.40396491108395	2.86217894038193	-2.34106513608586	0.019228812048831	0.219980272944502	MYH10	protein_coding	protein_coding	DETs_all	ACE2-MOI0.2
MYH10-201	105.627867996479	0.157311599255604	0.15504346629769	0.49525789093738	0.317635725011588	0.750761271824438	0.981944557322332	MYH10	protein_coding	protein_coding	DETs_all	ACE2-MOI0.2
MYH10-209	0							MYH10	protein_coding	retained_intron	DETs_all	ACE2-MOI0.2
MYH10-210	0							MYH10	protein_coding	retained_intron	DETs_all	ACE2-MOI0.2
MYH10-206	0.202358605442988	-0.589213629351824	-0.310774712243996	3.98963598664044	-0.147686062418939	0.882590531588616		MYH10	protein_coding	retained_intron	DETs_all	ACE2-MOI0.2
MYH10-207	0							MYH10	protein_coding	retained_intron	DETs_all	ACE2-MOI0.2
MYH10-211	0							MYH10	protein_coding	retained_intron	DETs_all	ACE2-MOI0.2
MYH10-205	0							MYH10	protein_coding	retained_intron	DETs_all	ACE2-MOI0.2
MYH10-208	0.911146894705385	4.26222189623232	1.78415388178219	4.01323621546975	1.06204112277339	0.288217016894068		MYH10	protein_coding	retained_intron	DETs_all	ACE2-MOI0.2
MYH10-204	2.08859384420689	-3.5168654378929	-2.58077057223415	2.38898715269631	-1.47211567627043	0.140989642957989		MYH10	protein_coding	protein_coding	DETs_all	ACE2-MOI0.2
RNU7-43P-201	0							RNU7-43P	snRNA	snRNA	DETs_all	ACE2-MOI0.2
PPIAP52-201	0							PPIAP52	processed_pseudogene	processed_pseudogene	DETs_all	ACE2-MOI0.2
AC025518.1-201	0							AC025518.1	processed_pseudogene	processed_pseudogene	DETs_all	ACE2-MOI0.2
CCDC42-201	0							CCDC42	protein_coding	protein_coding	DETs_all	ACE2-MOI0.2
CCDC42-202	0							CCDC42	protein_coding	protein_coding	DETs_all	ACE2-MOI0.2
CCDC42-203	0							CCDC42	protein_coding	protein_coding	DETs_all	ACE2-MOI0.2
SPDYE4-201	0							SPDYE4	protein_coding	protein_coding	DETs_all	ACE2-MOI0.2
SPDYE4-203	0							SPDYE4	protein_coding	nonsense_mediated_decay	DETs_all	ACE2-MOI0.2
SPDYE4-202	0							SPDYE4	protein_coding	protein_coding	DETs_all	ACE2-MOI0.2
MFSD6L-201	0							MFSD6L	protein_coding	protein_coding	DETs_all	ACE2-MOI0.2
PIK3R6-203	0							PIK3R6	protein_coding	protein_coding	DETs_all	ACE2-MOI0.2
PIK3R6-202	0							PIK3R6	protein_coding	nonsense_mediated_decay	DETs_all	ACE2-MOI0.2
PIK3R6-201	0							PIK3R6	protein_coding	nonsense_mediated_decay	DETs_all	ACE2-MOI0.2
PIK3R5-201	0.509633815849742	3.18110428592757	1.31677312072687	4.04960859950338	0.785533764008128	0.432140682123691		PIK3R5	protein_coding	nonsense_mediated_decay	DETs_all	ACE2-MOI0.2
PIK3R5-202	0							PIK3R5	protein_coding	protein_coding	DETs_all	ACE2-MOI0.2
PIK3R5-220	0							PIK3R5	protein_coding	protein_coding	DETs_all	ACE2-MOI0.2
PIK3R5-218	0							PIK3R5	protein_coding	protein_coding	DETs_all	ACE2-MOI0.2
PIK3R5-219	0							PIK3R5	protein_coding	protein_coding	DETs_all	ACE2-MOI0.2
PIK3R5-209	0							PIK3R5	protein_coding	protein_coding	DETs_all	ACE2-MOI0.2
PIK3R5-217	0							PIK3R5	protein_coding	protein_coding	DETs_all	ACE2-MOI0.2
PIK3R5-213	0							PIK3R5	protein_coding	retained_intron	DETs_all	ACE2-MOI0.2
PIK3R5-216	0							PIK3R5	protein_coding	protein_coding	DETs_all	ACE2-MOI0.2
PIK3R5-206	0							PIK3R5	protein_coding	retained_intron	DETs_all	ACE2-MOI0.2
PIK3R5-207	0							PIK3R5	protein_coding	processed_transcript	DETs_all	ACE2-MOI0.2
PIK3R5-203	0							PIK3R5	protein_coding	retained_intron	DETs_all	ACE2-MOI0.2
PIK3R5-211	0							PIK3R5	protein_coding	retained_intron	DETs_all	ACE2-MOI0.2
PIK3R5-215	0							PIK3R5	protein_coding	processed_transcript	DETs_all	ACE2-MOI0.2
PIK3R5-205	0							PIK3R5	protein_coding	processed_transcript	DETs_all	ACE2-MOI0.2
PIK3R5-208	0							PIK3R5	protein_coding	processed_transcript	DETs_all	ACE2-MOI0.2
PIK3R5-214	0							PIK3R5	protein_coding	processed_transcript	DETs_all	ACE2-MOI0.2
PIK3R5-204	0							PIK3R5	protein_coding	processed_transcript	DETs_all	ACE2-MOI0.2
PIK3R5-210	0							PIK3R5	protein_coding	protein_coding	DETs_all	ACE2-MOI0.2
PIK3R5-212	0							PIK3R5	protein_coding	processed_transcript	DETs_all	ACE2-MOI0.2
AC002091.2-201	0							AC002091.2	lncRNA	lncRNA	DETs_all	ACE2-MOI0.2
AC002091.1-201	0							AC002091.1	lncRNA	lncRNA	DETs_all	ACE2-MOI0.2
NTN1-201	77.4141366343997	-0.669356341299044	-0.661135667175693	0.457876379794819	-1.46187130596034	0.14377647937077	0.594509346310159	NTN1	protein_coding	protein_coding	DETs_all	ACE2-MOI0.2
NTN1-202	0.408606747753361	3.54910864352141	1.66847878342242	4.04245204197012	0.877959368886348	0.379965768850473		NTN1	protein_coding	protein_coding	DETs_all	ACE2-MOI0.2
AC005695.1-201	0.0505896513607471	0.757747961084334	0.362600693647019	4.03518829776688	0.187785031371071	0.851045170255985		AC005695.1	lncRNA	lncRNA	DETs_all	ACE2-MOI0.2
AC005695.3-201	0.185651015703381	-0.502307756814254	-0.26381362509096	3.99152033753457	-0.125843717265014	0.899855635459109		AC005695.3	lncRNA	lncRNA	DETs_all	ACE2-MOI0.2
STX8-201	19.2520835545078	-2.51020792899147	-2.19176285357464	1.59897414545204	-1.56988650262498	0.116441518232862	0.536070123622469	STX8	protein_coding	protein_coding	DETs_all	ACE2-MOI0.2
STX8-212	15.653688763559	-1.51998704865086	-1.29766808639963	1.72402496083486	-0.88165025633666	0.377965968810524	0.876503765095549	STX8	protein_coding	nonsense_mediated_decay	DETs_all	ACE2-MOI0.2
STX8-202	1.01926763169948	4.40699900139643	1.7841539332124	4.00339068365996	1.1008166201175	0.270976476750245		STX8	protein_coding	processed_transcript	DETs_all	ACE2-MOI0.2
STX8-203	0							STX8	protein_coding	processed_transcript	DETs_all	ACE2-MOI0.2
STX8-209	13.4270641442968	0.0294384537429969	0.0202417568166862	2.76528620519616	0.0106457167752401	0.991506107383954	0.99957184329884	STX8	protein_coding	protein_coding	DETs_all	ACE2-MOI0.2
STX8-211	2.03853526339897	5.43583031103715	2.36245328681638	3.95491248370085	1.37445021436998	0.169301956167532		STX8	protein_coding	nonsense_mediated_decay	DETs_all	ACE2-MOI0.2
STX8-210	0.151768954082241	-0.289518821795673	-0.150076503591316	3.99662021764891	-0.072440914079644	0.942251025577923		STX8	protein_coding	retained_intron	DETs_all	ACE2-MOI0.2
STX8-204	21.9123736413929	-0.268640412900684	-0.260928898851351	0.700243500669921	-0.383638566646711	0.701246351224373	0.975775845391281	STX8	protein_coding	protein_coding	DETs_all	ACE2-MOI0.2
STX8-207	0							STX8	protein_coding	processed_transcript	DETs_all	ACE2-MOI0.2
STX8-206	0.455573447352693	3.18110428592757	1.31677313556247	4.04960859950338	0.785533764008128	0.432140682123692		STX8	protein_coding	processed_transcript	DETs_all	ACE2-MOI0.2
STX8-208	3.17464625127666	1.85736470305051	1.59484529676372	1.6821018300198	1.10419278423152	0.269509519103507		STX8	protein_coding	retained_intron	DETs_all	ACE2-MOI0.2
STX8-205	0.573927221955718	1.14840082290595	0.717685672385807	2.85412354568532	0.402365491375463	0.687415062731177		STX8	protein_coding	processed_transcript	DETs_all	ACE2-MOI0.2
AC005695.2-201	0							AC005695.2	lncRNA	lncRNA	DETs_all	ACE2-MOI0.2
AC087501.1-201	0							AC087501.1	lncRNA	lncRNA	DETs_all	ACE2-MOI0.2
AC087501.2-201	0.865369142425383	1.01345929067912	0.801401150196148	2.0823714702734	0.486685159274707	0.626481463872867		AC087501.2	lncRNA	lncRNA	DETs_all	ACE2-MOI0.2
AC087501.3-201	0							AC087501.3	lncRNA	lncRNA	DETs_all	ACE2-MOI0.2
AC087501.4-201	4.745690075971	1.4514708595975	1.32916514815682	1.27232325426773	1.14080352986465	0.253951691379612	0.767173103321701	AC087501.4	lncRNA	lncRNA	DETs_all	ACE2-MOI0.2
CFAP52-202	0.0505896513607471	0.757747961084334	0.362600693647019	4.03518829776688	0.187785031371071	0.851045170255985		CFAP52	protein_coding	protein_coding	DETs_all	ACE2-MOI0.2
CFAP52-206	0							CFAP52	protein_coding	nonsense_mediated_decay	DETs_all	ACE2-MOI0.2
CFAP52-201	0							CFAP52	protein_coding	protein_coding	DETs_all	ACE2-MOI0.2
CFAP52-205	0.0505896513607471	0.757747961084334	0.362600693647019	4.03518829776688	0.187785031371071	0.851045170255985		CFAP52	protein_coding	nonsense_mediated_decay	DETs_all	ACE2-MOI0.2
CFAP52-203	0							CFAP52	protein_coding	nonsense_mediated_decay	DETs_all	ACE2-MOI0.2
CFAP52-209	0							CFAP52	protein_coding	nonsense_mediated_decay	DETs_all	ACE2-MOI0.2
CFAP52-208	0							CFAP52	protein_coding	protein_coding	DETs_all	ACE2-MOI0.2
CFAP52-207	0							CFAP52	protein_coding	retained_intron	DETs_all	ACE2-MOI0.2
CFAP52-210	0							CFAP52	protein_coding	processed_transcript	DETs_all	ACE2-MOI0.2
CFAP52-204	0							CFAP52	protein_coding	protein_coding	DETs_all	ACE2-MOI0.2
RPL19P18-201	0							RPL19P18	processed_pseudogene	processed_pseudogene	DETs_all	ACE2-MOI0.2
AC118755.2-201	0.151768954082241	-0.289518821795673	-0.150076503591316	3.99662021764891	-0.072440914079644	0.942251025577923		AC118755.2	lncRNA	lncRNA	DETs_all	ACE2-MOI0.2
USP43-203	3.77948031146275	-2.42011510908656	-2.16434750404569	1.51969490403142	-1.5925006411922	0.111272259150616		USP43	protein_coding	processed_transcript	DETs_all	ACE2-MOI0.2
USP43-201	19.000186982676	0.711031380278018	0.546382346190516	2.2486699194722	0.316200867953492	0.751850048990012	0.981944557322332	USP43	protein_coding	protein_coding	DETs_all	ACE2-MOI0.2
USP43-202	1.62633895781469	-3.24711500403656	-1.64156391915923	3.92893639937523	-0.826461585011381	0.408542300872604		USP43	protein_coding	protein_coding	DETs_all	ACE2-MOI0.2
USP43-205	7.19842887054071	1.77655303937402	0.965431570594184	3.72659550364298	0.476722799036636	0.633559525756725	0.962417157953352	USP43	protein_coding	protein_coding	DETs_all	ACE2-MOI0.2
USP43-206	0							USP43	protein_coding	processed_transcript	DETs_all	ACE2-MOI0.2
USP43-204	5.22265217114191	6.85169110778354	3.9635849998889	3.03309590380797	2.2589760841988	0.0238848725810059	0.252081794750287	USP43	protein_coding	protein_coding	DETs_all	ACE2-MOI0.2
AC118755.1-201	0							AC118755.1	lncRNA	lncRNA	DETs_all	ACE2-MOI0.2
AC027045.2-201	0.0844717129818864	0.279189943901311	0.139427414629318	4.01432928038096	0.0695483415537888	0.944553154781603		AC027045.2	lncRNA	lncRNA	DETs_all	ACE2-MOI0.2
DHRS7C-203	0							DHRS7C	protein_coding	protein_coding	DETs_all	ACE2-MOI0.2
DHRS7C-201	0							DHRS7C	protein_coding	protein_coding	DETs_all	ACE2-MOI0.2
DHRS7C-202	0							DHRS7C	protein_coding	protein_coding	DETs_all	ACE2-MOI0.2
AC027045.1-201	0							AC027045.1	lncRNA	lncRNA	DETs_all	ACE2-MOI0.2
GSG1L2-201	0							GSG1L2	protein_coding	protein_coding	DETs_all	ACE2-MOI0.2
AC027045.3-201	0							AC027045.3	lncRNA	lncRNA	DETs_all	ACE2-MOI0.2
GLP2R-204	6.1413513173034	-0.306713748719924	-0.165158527430106	3.77390352125525	-0.0812722813374696	0.935225417339146	0.996964228872716	GLP2R	protein_coding	protein_coding	DETs_all	ACE2-MOI0.2
GLP2R-203	5.21743324879253	-1.58810618436019	-1.46371931875465	1.20093527102379	-1.32239115852292	0.186037931482281	0.671278791930417	GLP2R	protein_coding	nonsense_mediated_decay	DETs_all	ACE2-MOI0.2
GLP2R-201	115.684190043839	-1.16231491701605	-1.14519723754475	0.503059528298201	-2.3104918039184	0.0208609417790686	0.232441025166832	GLP2R	protein_coding	protein_coding	DETs_all	ACE2-MOI0.2
GLP2R-202	2.41673137913742	-3.82418204577196	-2.49790412873916	2.90350909120783	-1.31708974404525	0.187808544375644		GLP2R	protein_coding	protein_coding	DETs_all	ACE2-MOI0.2
NPM1P45-201	0							NPM1P45	processed_pseudogene	processed_pseudogene	DETs_all	ACE2-MOI0.2
RCVRN-201	0.0505896513607471	0.757747961084334	0.362600693647019	4.03518829776688	0.187785031371071	0.851045170255985		RCVRN	protein_coding	protein_coding	DETs_all	ACE2-MOI0.2
RCVRN-202	0.101179302721494	0.11735447439928	0.0592103407653486	4.00860510462388	0.0292756386165136	0.976644756140509		RCVRN	protein_coding	processed_transcript	DETs_all	ACE2-MOI0.2
AC005747.1-201	3.39448484768096	0.482360199430627	0.436607937740518	1.35335124475275	0.356419075462375	0.72152674597947		AC005747.1	protein_coding	protein_coding	DETs_all	ACE2-MOI0.2
AC005747.1-202	0							AC005747.1	protein_coding	protein_coding	DETs_all	ACE2-MOI0.2
AC005747.1-203	0							AC005747.1	protein_coding	protein_coding	DETs_all	ACE2-MOI0.2
AC005747.1-204	0.508230924317091	-1.6180023243481	-0.845707104611945	3.97183920248404	-0.407368536806873	0.683737331903328		AC005747.1	protein_coding	protein_coding	DETs_all	ACE2-MOI0.2
AC005747.1-205	0.35412755952523	-1.19300184720892	-0.630094528182582	3.97917544134073	-0.299811321414609	0.764321079121508		AC005747.1	protein_coding	protein_coding	DETs_all	ACE2-MOI0.2
AC005747.1-206	0							AC005747.1	protein_coding	protein_coding	DETs_all	ACE2-MOI0.2
AC005747.1-207	0							AC005747.1	protein_coding	protein_coding	DETs_all	ACE2-MOI0.2
AC005747.1-208	0							AC005747.1	protein_coding	protein_coding	DETs_all	ACE2-MOI0.2
AC005747.1-209	0							AC005747.1	protein_coding	protein_coding	DETs_all	ACE2-MOI0.2
AC005747.1-210	0.287297200566799	-0.971743297384451	-0.517217037906519	3.98252683610344	-0.244001694746951	0.807229507365489		AC005747.1	protein_coding	processed_transcript	DETs_all	ACE2-MOI0.2
AC005747.1-211	0							AC005747.1	protein_coding	retained_intron	DETs_all	ACE2-MOI0.2
AC005747.1-212	0							AC005747.1	protein_coding	processed_transcript	DETs_all	ACE2-MOI0.2
AC005747.1-213	0							AC005747.1	protein_coding	processed_transcript	DETs_all	ACE2-MOI0.2
AC005747.1-214	0.408606747753361	3.54910864352141	1.66847878342242	4.04245204197012	0.877959368886348	0.379965768850473		AC005747.1	protein_coding	protein_coding	DETs_all	ACE2-MOI0.2
AC005747.1-215	0							AC005747.1	protein_coding	processed_transcript	DETs_all	ACE2-MOI0.2
AC005747.1-216	0							AC005747.1	protein_coding	processed_transcript	DETs_all	ACE2-MOI0.2
AC005747.1-217	0							AC005747.1	protein_coding	protein_coding	DETs_all	ACE2-MOI0.2
AC005747.1-218	0							AC005747.1	protein_coding	protein_coding	DETs_all	ACE2-MOI0.2
AC005747.1-219	0.509633815849742	3.18110428592757	1.31677312072687	4.04960859950338	0.785533764008128	0.432140682123691		AC005747.1	protein_coding	protein_coding	DETs_all	ACE2-MOI0.2
RPS27AP1-201	0							RPS27AP1	processed_pseudogene	processed_pseudogene	DETs_all	ACE2-MOI0.2
AC005291.2-201	0							AC005291.2	lncRNA	lncRNA	DETs_all	ACE2-MOI0.2
MYH13-201	0							MYH13	protein_coding	protein_coding	DETs_all	ACE2-MOI0.2
MYH13-202	0							MYH13	protein_coding	protein_coding	DETs_all	ACE2-MOI0.2
MYH13-203	0							MYH13	protein_coding	protein_coding	DETs_all	ACE2-MOI0.2
AC005291.1-201	0.0505896513607471	0.757747961084334	0.362600693647019	4.03518829776688	0.187785031371071	0.851045170255985		AC005291.1	lncRNA	lncRNA	DETs_all	ACE2-MOI0.2
AC005323.2-201	0							AC005323.2	lncRNA	lncRNA	DETs_all	ACE2-MOI0.2
AC005323.2-202	0							AC005323.2	lncRNA	lncRNA	DETs_all	ACE2-MOI0.2
MYHAS-201	0.0338820616211394	1.04613541210076	0.489533699667007	4.05115439027138	0.258231435122048	0.796228298705365		MYHAS	lncRNA	lncRNA	DETs_all	ACE2-MOI0.2
MYH8-201	0							MYH8	protein_coding	protein_coding	DETs_all	ACE2-MOI0.2
MYH4-201	0							MYH4	protein_coding	protein_coding	DETs_all	ACE2-MOI0.2
MYH1-201	0							MYH1	protein_coding	protein_coding	DETs_all	ACE2-MOI0.2
MYH2-204	0							MYH2	protein_coding	protein_coding	DETs_all	ACE2-MOI0.2
MYH2-201	0							MYH2	protein_coding	protein_coding	DETs_all	ACE2-MOI0.2
MYH2-202	0							MYH2	protein_coding	protein_coding	DETs_all	ACE2-MOI0.2
MYH2-206	0							MYH2	protein_coding	protein_coding	DETs_all	ACE2-MOI0.2
MYH2-205	0							MYH2	protein_coding	protein_coding	DETs_all	ACE2-MOI0.2
MYH2-203	0							MYH2	protein_coding	protein_coding	DETs_all	ACE2-MOI0.2
AC005323.1-201	0							AC005323.1	lncRNA	lncRNA	DETs_all	ACE2-MOI0.2
AC005323.1-202	0							AC005323.1	lncRNA	lncRNA	DETs_all	ACE2-MOI0.2
AC005323.1-203	0							AC005323.1	lncRNA	lncRNA	DETs_all	ACE2-MOI0.2
AC005323.1-204	0							AC005323.1	lncRNA	lncRNA	DETs_all	ACE2-MOI0.2
MYH3-203	0.135528246484557	-0.197902980851609	-0.102369271886482	3.99904676987749	-0.049487538465991	0.960530767896196		MYH3	protein_coding	retained_intron	DETs_all	ACE2-MOI0.2
MYH3-201	0.118353774603026	-0.0524845722473951	-0.0268500801417057	4.00321157762219	-0.0131106166211104	0.989539541087963		MYH3	protein_coding	retained_intron	DETs_all	ACE2-MOI0.2
MYH3-205	18.4805316468597	0.366453715607525	0.355997143076866	0.705316956042979	0.519558919529498	0.603371036825599	0.957347719050159	MYH3	protein_coding	protein_coding	DETs_all	ACE2-MOI0.2
MYH3-202	1.57959177234273	0.864136494442875	0.645818543072023	2.19526135909556	0.393637181678858	0.69384892598526		MYH3	protein_coding	retained_intron	DETs_all	ACE2-MOI0.2
MYH3-204	0.30628656012338	2.35641159730275	1.15454883929202	4.01901557568798	0.586315617077293	0.557663438173598		MYH3	protein_coding	retained_intron	DETs_all	ACE2-MOI0.2
AC002347.1-201	0							AC002347.1	lncRNA	lncRNA	DETs_all	ACE2-MOI0.2
SCO1-201	122.38048847973	-0.129863525674356	-0.128079286821869	0.485379072103568	-0.267550731249177	0.789045159369336	0.985491295978655	SCO1	protein_coding	protein_coding	DETs_all	ACE2-MOI0.2
SCO1-202	12.3772466507809	-1.47792249690865	-1.38837433079685	1.05346148630356	-1.40292029288556	0.160640608816965	0.62783291368194	SCO1	protein_coding	nonsense_mediated_decay	DETs_all	ACE2-MOI0.2
SCO1-203	149.305641257181	-0.681428797419887	-0.671500569686199	0.498850970396807	-1.36599673621533	0.171939987803612	0.648409915878807	SCO1	protein_coding	protein_coding	DETs_all	ACE2-MOI0.2
SCO1-205	0.0338820616211394	1.04613541210076	0.489533699667007	4.05115439027138	0.258231435122048	0.796228298705365		SCO1	protein_coding	processed_transcript	DETs_all	ACE2-MOI0.2
SCO1-204	0.0677641232422787	0.464411386426167	0.229223157617941	4.02165751181196	0.115477607196075	0.908066568595158		SCO1	protein_coding	retained_intron	DETs_all	ACE2-MOI0.2
AC002347.2-201	0							AC002347.2	lncRNA	lncRNA	DETs_all	ACE2-MOI0.2
ADPRM-201	5.18727131358404	-4.89562732187991	-4.17565187915994	1.67704480699951	-2.91919887974784	0.00350932254555222	0.0748739586253745	ADPRM	protein_coding	protein_coding	DETs_all	ACE2-MOI0.2
ADPRM-202	12.0607957264963	2.4944498127432	2.34946125662782	1.04117040906703	2.39581320312245	0.0165835393031521	0.20101418989214	ADPRM	protein_coding	nonsense_mediated_decay	DETs_all	ACE2-MOI0.2
ADPRM-203	1.08961799400896	4.64118785951175	2.07306323140819	3.98930596617863	1.1634073442498	0.244664271188761		ADPRM	protein_coding	retained_intron	DETs_all	ACE2-MOI0.2
ADPRM-204	0.912948135203067	-2.44712938609316	-1.45441775212696	3.31838030557832	-0.737446935174803	0.460850601958708		ADPRM	protein_coding	protein_coding	DETs_all	ACE2-MOI0.2
TMEM220-205	0							TMEM220	protein_coding	protein_coding	DETs_all	ACE2-MOI0.2
TMEM220-201	3.72673356313608	0.357417947849321	0.328764631507688	1.20805451328607	0.295862433291273	0.767335141222056		TMEM220	protein_coding	protein_coding	DETs_all	ACE2-MOI0.2
TMEM220-202	0							TMEM220	protein_coding	protein_coding	DETs_all	ACE2-MOI0.2
TMEM220-203	0							TMEM220	protein_coding	protein_coding	DETs_all	ACE2-MOI0.2
TMEM220-204	0							TMEM220	protein_coding	processed_transcript	DETs_all	ACE2-MOI0.2
TMEM220-206	0.442437248182143	-1.0594052660789	-0.483281417614038	3.98113898426091	-0.26610607423332	0.790157517053417		TMEM220	protein_coding	protein_coding	DETs_all	ACE2-MOI0.2
MAGOH2P-202	0							MAGOH2P	transcribed_processed_pseudogene	processed_transcript	DETs_all	ACE2-MOI0.2
MAGOH2P-201	0							MAGOH2P	transcribed_processed_pseudogene	transcribed_processed_pseudogene	DETs_all	ACE2-MOI0.2
TMEM220-AS1-203	0							TMEM220-AS1	lncRNA	lncRNA	DETs_all	ACE2-MOI0.2
TMEM220-AS1-206	0.340791063318725	0.202804898142862	0.0733397116512997	4.0115526893707	0.0505552123695716	0.959679952507789		TMEM220-AS1	lncRNA	lncRNA	DETs_all	ACE2-MOI0.2
TMEM220-AS1-205	0							TMEM220-AS1	lncRNA	lncRNA	DETs_all	ACE2-MOI0.2
TMEM220-AS1-207	0							TMEM220-AS1	lncRNA	lncRNA	DETs_all	ACE2-MOI0.2
TMEM220-AS1-202	0							TMEM220-AS1	lncRNA	lncRNA	DETs_all	ACE2-MOI0.2
TMEM220-AS1-201	0.101646184863418	0.085111543461378	0.0432274227046383	4.00753472858646	0.0212378804491106	0.983055896861132		TMEM220-AS1	lncRNA	lncRNA	DETs_all	ACE2-MOI0.2
TMEM220-AS1-204	0							TMEM220-AS1	lncRNA	lncRNA	DETs_all	ACE2-MOI0.2
TMEM220-AS1-208	0.577397939092021	1.72608090156815	0.762325168415889	3.99033746299458	0.432565144571206	0.665330716008386		TMEM220-AS1	lncRNA	lncRNA	DETs_all	ACE2-MOI0.2
AC015908.7-201	0							AC015908.7	lncRNA	lncRNA	DETs_all	ACE2-MOI0.2
AC015908.3-203	0							AC015908.3	lncRNA	lncRNA	DETs_all	ACE2-MOI0.2
AC015908.3-201	0							AC015908.3	lncRNA	lncRNA	DETs_all	ACE2-MOI0.2
AC015908.3-202	0							AC015908.3	lncRNA	lncRNA	DETs_all	ACE2-MOI0.2
AC015908.1-201	0							AC015908.1	processed_pseudogene	processed_pseudogene	DETs_all	ACE2-MOI0.2
AC015908.4-201	0							AC015908.4	lncRNA	lncRNA	DETs_all	ACE2-MOI0.2
AC015908.6-201	0.0338820616211394	1.04613541210076	0.489533699667007	4.05115439027138	0.258231435122048	0.796228298705365		AC015908.6	lncRNA	lncRNA	DETs_all	ACE2-MOI0.2
TMEM238L-202	0							TMEM238L	protein_coding	protein_coding	DETs_all	ACE2-MOI0.2
TMEM238L-201	0							TMEM238L	protein_coding	processed_transcript	DETs_all	ACE2-MOI0.2
AC015908.5-201	0							AC015908.5	TEC	TEC	DETs_all	ACE2-MOI0.2
PIRT-201	0							PIRT	protein_coding	protein_coding	DETs_all	ACE2-MOI0.2
AC015908.2-201	0							AC015908.2	lncRNA	lncRNA	DETs_all	ACE2-MOI0.2
AC015908.2-202	0							AC015908.2	lncRNA	lncRNA	DETs_all	ACE2-MOI0.2
AC015908.2-203	0.0338820616211394	1.04613541210076	0.489533699667007	4.05115439027138	0.258231435122048	0.796228298705365		AC015908.2	lncRNA	lncRNA	DETs_all	ACE2-MOI0.2
RNU6-1065P-201	0							RNU6-1065P	snRNA	snRNA	DETs_all	ACE2-MOI0.2
RPL15P21-201	0							RPL15P21	processed_pseudogene	processed_pseudogene	DETs_all	ACE2-MOI0.2
RN7SL601P-201	0							RN7SL601P	misc_RNA	misc_RNA	DETs_all	ACE2-MOI0.2
AC005548.1-201	0.626791819544755	-0.793703950089991	-0.577587233561246	2.61750292028047	-0.303229442053476	0.761715013097584		AC005548.1	lncRNA	lncRNA	DETs_all	ACE2-MOI0.2
SHISA6-204	0							SHISA6	protein_coding	protein_coding	DETs_all	ACE2-MOI0.2
SHISA6-203	0							SHISA6	protein_coding	protein_coding	DETs_all	ACE2-MOI0.2
SHISA6-202	0							SHISA6	protein_coding	protein_coding	DETs_all	ACE2-MOI0.2
SHISA6-201	0							SHISA6	protein_coding	protein_coding	DETs_all	ACE2-MOI0.2
AC005725.1-201	0.544808997004482	3.79301962881371	1.78111812975272	4.03853789301448	0.939206150665208	0.347624911734937		AC005725.1	lncRNA	lncRNA	DETs_all	ACE2-MOI0.2
DNAH9-209	0							DNAH9	protein_coding	protein_coding	DETs_all	ACE2-MOI0.2
DNAH9-201	0							DNAH9	protein_coding	protein_coding	DETs_all	ACE2-MOI0.2
DNAH9-205	0.118353774603026	-0.0524845722473951	-0.0268500801417057	4.00321157762219	-0.0131106166211104	0.989539541087963		DNAH9	protein_coding	processed_transcript	DETs_all	ACE2-MOI0.2
DNAH9-203	0							DNAH9	protein_coding	protein_coding	DETs_all	ACE2-MOI0.2
DNAH9-206	0							DNAH9	protein_coding	protein_coding	DETs_all	ACE2-MOI0.2
DNAH9-208	0							DNAH9	protein_coding	protein_coding	DETs_all	ACE2-MOI0.2
DNAH9-214	0							DNAH9	protein_coding	retained_intron	DETs_all	ACE2-MOI0.2
DNAH9-212	0							DNAH9	protein_coding	retained_intron	DETs_all	ACE2-MOI0.2
DNAH9-213	0							DNAH9	protein_coding	processed_transcript	DETs_all	ACE2-MOI0.2
DNAH9-204	0							DNAH9	protein_coding	processed_transcript	DETs_all	ACE2-MOI0.2
DNAH9-207	0							DNAH9	protein_coding	protein_coding	DETs_all	ACE2-MOI0.2
DNAH9-210	0							DNAH9	protein_coding	processed_transcript	DETs_all	ACE2-MOI0.2
DNAH9-215	0							DNAH9	protein_coding	protein_coding	DETs_all	ACE2-MOI0.2
DNAH9-202	0							DNAH9	protein_coding	processed_transcript	DETs_all	ACE2-MOI0.2
DNAH9-211	0							DNAH9	protein_coding	processed_transcript	DETs_all	ACE2-MOI0.2
AC005209.1-201	0.408606747753361	3.54910864352141	1.66847878342242	4.04245204197012	0.877959368886348	0.379965768850473		AC005209.1	lncRNA	lncRNA	DETs_all	ACE2-MOI0.2
AC005410.2-201	0							AC005410.2	lncRNA	lncRNA	DETs_all	ACE2-MOI0.2
ZNF18-204	4.41483925050079	-4.68099173407086	-3.09904869766701	2.83870088968559	-1.64899082924842	0.0991495135154142		ZNF18	protein_coding	protein_coding	DETs_all	ACE2-MOI0.2
ZNF18-205	2.7875010526132	5.89342837668212	3.21091276304298	3.2467020700742	1.81520455202945	0.0694924804282678		ZNF18	protein_coding	protein_coding	DETs_all	ACE2-MOI0.2
ZNF18-201	11.0805459002245	0.102459706550566	0.0845827547908267	1.90217680097574	0.0538644496652513	0.957043160584516	0.997785751911314	ZNF18	protein_coding	protein_coding	DETs_all	ACE2-MOI0.2
ZNF18-202	1.36732123316594	-3.01280669278487	-1.84196095047635	3.18534140039604	-0.945834783175921	0.344232861414793		ZNF18	protein_coding	protein_coding	DETs_all	ACE2-MOI0.2
ZNF18-203	0							ZNF18	protein_coding	protein_coding	DETs_all	ACE2-MOI0.2
ZNF18-207	0							ZNF18	protein_coding	protein_coding	DETs_all	ACE2-MOI0.2
ZNF18-206	0.679663240722476	0.712348849798006	0.412958135282282	3.94447391937034	0.180594133554753	0.856686160914986		ZNF18	protein_coding	protein_coding	DETs_all	ACE2-MOI0.2
AC005410.1-201	0							AC005410.1	transcribed_processed_pseudogene	processed_transcript	DETs_all	ACE2-MOI0.2
AC005410.1-202	0							AC005410.1	transcribed_processed_pseudogene	transcribed_processed_pseudogene	DETs_all	ACE2-MOI0.2
AC005410.1-203	0.0505896513607471	0.757747961084334	0.362600693647019	4.03518829776688	0.187785031371071	0.851045170255985		AC005410.1	transcribed_processed_pseudogene	processed_transcript	DETs_all	ACE2-MOI0.2
MAP2K4-207	3.01277979330232	1.96804149898513	1.72163732894819	1.55781494554819	1.26333458579869	0.206468961784847		MAP2K4	protein_coding	nonsense_mediated_decay	DETs_all	ACE2-MOI0.2
MAP2K4-202	2.12476535715138	-3.62350280008719	-1.83127775066038	3.92395040682389	-0.923432363922283	0.35578193240228		MAP2K4	protein_coding	protein_coding	DETs_all	ACE2-MOI0.2
MAP2K4-215	4.08685531944705	-0.122565341247671	-0.0941068141113994	2.31476475905974	-0.0529493724007863	0.957772246054009		MAP2K4	protein_coding	nonsense_mediated_decay	DETs_all	ACE2-MOI0.2
MAP2K4-212	3.17390748519097	2.49910943467531	1.42150490290499	3.5707264351488	0.699888238447807	0.483997103144792		MAP2K4	protein_coding	nonsense_mediated_decay	DETs_all	ACE2-MOI0.2
MAP2K4-211	0							MAP2K4	protein_coding	nonsense_mediated_decay	DETs_all	ACE2-MOI0.2
MAP2K4-201	176.5184653422	0.413300274452219	0.407922121983534	0.47129292214278	0.876949886225977	0.380513858346225	0.8775226929937	MAP2K4	protein_coding	protein_coding	DETs_all	ACE2-MOI0.2
MAP2K4-214	0.135528246484557	-0.197902980851609	-0.102369271886482	3.99904676987749	-0.049487538465991	0.960530767896196		MAP2K4	protein_coding	nonsense_mediated_decay	DETs_all	ACE2-MOI0.2
MAP2K4-213	0							MAP2K4	protein_coding	nonsense_mediated_decay	DETs_all	ACE2-MOI0.2
MAP2K4-204	0.913881899486915	-2.44767474322937	-1.42212719982732	3.40816383332479	-0.718179894785626	0.472646372916861		MAP2K4	protein_coding	nonsense_mediated_decay	DETs_all	ACE2-MOI0.2
MAP2K4-209	2.61668785297486	2.5215800083223	1.46746043132781	3.57102559104139	0.706122077267709	0.480112223404696		MAP2K4	protein_coding	processed_transcript	DETs_all	ACE2-MOI0.2
MAP2K4-206	0.0677641232422787	0.464411386426167	0.229223157617941	4.02165751181196	0.115477607196075	0.908066568595158		MAP2K4	protein_coding	processed_transcript	DETs_all	ACE2-MOI0.2
MAP2K4-205	0							MAP2K4	protein_coding	processed_transcript	DETs_all	ACE2-MOI0.2
MAP2K4-208	0							MAP2K4	protein_coding	retained_intron	DETs_all	ACE2-MOI0.2
MAP2K4-210	0							MAP2K4	protein_coding	retained_intron	DETs_all	ACE2-MOI0.2
MAP2K4-203	1.90113724323984	1.73078251074879	1.25671679820771	2.60296206980115	0.664928056704649	0.506096509496115		MAP2K4	protein_coding	retained_intron	DETs_all	ACE2-MOI0.2
RNU11-2P-201	0							RNU11-2P	snRNA	snRNA	DETs_all	ACE2-MOI0.2
MIR744-201	0							MIR744	miRNA	miRNA	DETs_all	ACE2-MOI0.2
AC005244.1-201	1.27511677508723	3.19275337759603	2.59332958961379	1.96481447136012	1.62496430280559	0.104170165285592		AC005244.1	processed_pseudogene	processed_pseudogene	DETs_all	ACE2-MOI0.2
AC005244.2-201	0							AC005244.2	lncRNA	lncRNA	DETs_all	ACE2-MOI0.2
AC084167.1-201	0							AC084167.1	lncRNA	lncRNA	DETs_all	ACE2-MOI0.2
LINC00670-204	0							LINC00670	lncRNA	lncRNA	DETs_all	ACE2-MOI0.2
LINC00670-201	0.202358605442988	-0.589213629351824	-0.310774712243996	3.98963598664044	-0.147686062418939	0.882590531588616		LINC00670	lncRNA	lncRNA	DETs_all	ACE2-MOI0.2
LINC00670-203	0							LINC00670	lncRNA	lncRNA	DETs_all	ACE2-MOI0.2
LINC00670-202	0							LINC00670	lncRNA	lncRNA	DETs_all	ACE2-MOI0.2
LINC00670-205	0							LINC00670	lncRNA	lncRNA	DETs_all	ACE2-MOI0.2
AC068442.1-201	0							AC068442.1	lncRNA	lncRNA	DETs_all	ACE2-MOI0.2
MYOCD-205	0							MYOCD	protein_coding	nonsense_mediated_decay	DETs_all	ACE2-MOI0.2
MYOCD-203	2.28149018852488	4.48384116256674	3.31795419968056	2.30451310459747	1.94567830993087	0.0516933936870667		MYOCD	protein_coding	protein_coding	DETs_all	ACE2-MOI0.2
MYOCD-201	0.203292369726836	-0.613024351073938	-0.324663515817868	3.98913845521646	-0.153673370316918	0.877867282743205		MYOCD	protein_coding	protein_coding	DETs_all	ACE2-MOI0.2
MYOCD-202	0							MYOCD	protein_coding	retained_intron	DETs_all	ACE2-MOI0.2
MYOCD-204	0.0338820616211394	1.04613541210076	0.489533699667007	4.05115439027138	0.258231435122048	0.796228298705365		MYOCD	protein_coding	protein_coding	DETs_all	ACE2-MOI0.2
MYOCD-AS1-201	0							MYOCD-AS1	lncRNA	lncRNA	DETs_all	ACE2-MOI0.2
AC005358.1-201	0.697044833228647	1.62740150010019	1.20330892071021	2.68719584328671	0.605613284259072	0.544771578929827		AC005358.1	lncRNA	lncRNA	DETs_all	ACE2-MOI0.2
ARHGAP44-203	1.5699464237149	-1.59449438442745	-1.12488628376916	2.42101585477354	-0.65860551110542	0.510149123008875		ARHGAP44	protein_coding	protein_coding	DETs_all	ACE2-MOI0.2
ARHGAP44-202	0							ARHGAP44	protein_coding	protein_coding	DETs_all	ACE2-MOI0.2
ARHGAP44-208	1.61088199511189	-0.220538696988075	-0.174986856908667	2.18680378018729	-0.10084978770669	0.919669703401851		ARHGAP44	protein_coding	nonsense_mediated_decay	DETs_all	ACE2-MOI0.2
ARHGAP44-201	0							ARHGAP44	protein_coding	protein_coding	DETs_all	ACE2-MOI0.2
ARHGAP44-205	0.408606747753361	3.54910864352141	1.66847878342242	4.04245204197012	0.877959368886348	0.379965768850473		ARHGAP44	protein_coding	nonsense_mediated_decay	DETs_all	ACE2-MOI0.2
ARHGAP44-207	0.509633815849742	3.18110428592757	1.31677312072687	4.04960859950338	0.785533764008128	0.432140682123691		ARHGAP44	protein_coding	retained_intron	DETs_all	ACE2-MOI0.2
ARHGAP44-212	0							ARHGAP44	protein_coding	protein_coding	DETs_all	ACE2-MOI0.2
ARHGAP44-204	0							ARHGAP44	protein_coding	retained_intron	DETs_all	ACE2-MOI0.2
ARHGAP44-210	0							ARHGAP44	protein_coding	protein_coding	DETs_all	ACE2-MOI0.2
ARHGAP44-206	0							ARHGAP44	protein_coding	processed_transcript	DETs_all	ACE2-MOI0.2
ARHGAP44-209	0.101179302721494	0.11735447439928	0.0592103407653486	4.00860510462388	0.0292756386165136	0.976644756140509		ARHGAP44	protein_coding	protein_coding	DETs_all	ACE2-MOI0.2
ARHGAP44-211	0.61257312024676	2.34246059106335	1.28402528644971	3.84928814998503	0.608543839741501	0.542826839068604		ARHGAP44	protein_coding	retained_intron	DETs_all	ACE2-MOI0.2
MIR1269B-201	0							MIR1269B	miRNA	miRNA	DETs_all	ACE2-MOI0.2
AC005274.1-201	0							AC005274.1	TEC	TEC	DETs_all	ACE2-MOI0.2
AC005277.2-201	0							AC005277.2	lncRNA	lncRNA	DETs_all	ACE2-MOI0.2
AC005277.1-201	0							AC005277.1	lncRNA	lncRNA	DETs_all	ACE2-MOI0.2
ELAC2-201	49.6278985207895	0.227346417228929	0.193371041327326	1.71768867630494	0.132356008609193	0.894702708526273	0.993612218154112	ELAC2	protein_coding	protein_coding	DETs_all	ACE2-MOI0.2
ELAC2-207	1.95782203589533	3.15794182723534	1.80774181338701	3.53610205056049	0.893057321899064	0.371826476392129		ELAC2	protein_coding	retained_intron	DETs_all	ACE2-MOI0.2
ELAC2-208	9.9293449305646	-0.736234953912676	-0.629706228838021	1.71856097333746	-0.428401997563638	0.668358470603325	0.969587351930005	ELAC2	protein_coding	retained_intron	DETs_all	ACE2-MOI0.2
ELAC2-202	179.676994812184	-1.31900613538696	-1.158385563911	1.52870661416322	-0.8628249025461	0.388233745194354	0.881938101375282	ELAC2	protein_coding	protein_coding	DETs_all	ACE2-MOI0.2
ELAC2-205	1.9080335726784	-3.48655711960151	-2.21603764762797	3.0194254091452	-1.15470880951106	0.248209690756869		ELAC2	protein_coding	retained_intron	DETs_all	ACE2-MOI0.2
ELAC2-209	2.8793502291319	-4.0365550820497	-3.27347423032669	1.94023320318407	-2.08044840971972	0.0374844229409755		ELAC2	protein_coding	retained_intron	DETs_all	ACE2-MOI0.2
ELAC2-203	80.846759325031	0.179718660677885	0.172976594455373	0.807436473358367	0.222579319374046	0.823862933448386	0.988046406273014	ELAC2	protein_coding	protein_coding	DETs_all	ACE2-MOI0.2
ELAC2-218	0.54211298593823	-1.70714092096649	-0.883649643451158	3.96821017661215	-0.430204259599968	0.667047063727914		ELAC2	protein_coding	protein_coding	DETs_all	ACE2-MOI0.2
ELAC2-210	7.93962557757266	1.6793455236522	1.54904733337813	1.21470467880041	1.38251342318912	0.166814111805545	0.63869522212396	ELAC2	protein_coding	retained_intron	DETs_all	ACE2-MOI0.2
ELAC2-211	10.4689694942263	-5.88563979236482	-4.98709447184542	1.70651704625831	-3.44891942642449	0.000562834619626982	0.0202474826488274	ELAC2	protein_coding	retained_intron	DETs_all	ACE2-MOI0.2
ELAC2-204	0.657665467689712	-1.9649269291894	-0.996402350309981	3.95875100043026	-0.496350219798074	0.619647340197149		ELAC2	protein_coding	protein_coding	DETs_all	ACE2-MOI0.2
ELAC2-214	1.35248117199403	-3.00263297730884	-1.87371574404092	3.10536937460027	-0.966916529115105	0.33358576291636		ELAC2	protein_coding	retained_intron	DETs_all	ACE2-MOI0.2
ELAC2-206	0.474348862695951	-1.52822543556597	-0.80541602749493	3.97496289455055	-0.384462817919906	0.700635449206525		ELAC2	protein_coding	nonsense_mediated_decay	DETs_all	ACE2-MOI0.2
ELAC2-213	0.625184052494344	-1.91060657851362	-1.06761615545821	3.58994743423199	-0.532210182326072	0.594580431467256		ELAC2	protein_coding	retained_intron	DETs_all	ACE2-MOI0.2
ELAC2-220	0							ELAC2	protein_coding	processed_transcript	DETs_all	ACE2-MOI0.2
ELAC2-219	7.88257654235256	-0.552927580559125	-0.410919728580095	2.44775359676784	-0.225891846830189	0.821285539232501	0.987643220893409	ELAC2	protein_coding	protein_coding	DETs_all	ACE2-MOI0.2
ELAC2-215	4.63524448616477	-2.70889407865949	-2.41006397989345	1.54971508539317	-1.74799490834938	0.0804649090892424	0.450460625282119	ELAC2	protein_coding	protein_coding	DETs_all	ACE2-MOI0.2
ELAC2-216	4.73522237773368	-4.73905756711236	-2.73986486106703	3.36944450491251	-1.40648037390229	0.159581528453334	0.625849680773422	ELAC2	protein_coding	protein_coding	DETs_all	ACE2-MOI0.2
ELAC2-221	0.151768954082241	-0.289518821795673	-0.150076503591316	3.99662021764891	-0.072440914079644	0.942251025577923		ELAC2	protein_coding	protein_coding	DETs_all	ACE2-MOI0.2
ELAC2-217	0							ELAC2	protein_coding	protein_coding	DETs_all	ACE2-MOI0.2
ELAC2-212	5.72923642159637	-5.05257291578216	-3.37625251946851	2.79754636703498	-1.80607298428344	0.0709069400743408	0.428948328907261	ELAC2	protein_coding	protein_coding	DETs_all	ACE2-MOI0.2
AC005303.1-203	0							AC005303.1	lncRNA	lncRNA	DETs_all	ACE2-MOI0.2
AC005303.1-201	0							AC005303.1	lncRNA	lncRNA	DETs_all	ACE2-MOI0.2
AC005303.1-202	0							AC005303.1	lncRNA	lncRNA	DETs_all	ACE2-MOI0.2
LINC02093-201	0							LINC02093	lncRNA	lncRNA	DETs_all	ACE2-MOI0.2
LINC02093-202	0							LINC02093	lncRNA	lncRNA	DETs_all	ACE2-MOI0.2
HS3ST3A1-201	0							HS3ST3A1	protein_coding	protein_coding	DETs_all	ACE2-MOI0.2
HS3ST3A1-202	0.982115149977997	-0.381454173126751	-0.254582126215804	2.68198804901349	-0.142228140526972	0.886899804806862		HS3ST3A1	protein_coding	protein_coding	DETs_all	ACE2-MOI0.2
MIR548H3-201	0							MIR548H3	miRNA	miRNA	DETs_all	ACE2-MOI0.2
COX10-AS1-204	0.0677641232422787	0.464411386426167	0.229223157617941	4.02165751181196	0.115477607196075	0.908066568595158		COX10-AS1	lncRNA	lncRNA	DETs_all	ACE2-MOI0.2
COX10-AS1-217	0							COX10-AS1	lncRNA	lncRNA	DETs_all	ACE2-MOI0.2
COX10-AS1-201	0							COX10-AS1	lncRNA	lncRNA	DETs_all	ACE2-MOI0.2
COX10-AS1-212	0							COX10-AS1	lncRNA	lncRNA	DETs_all	ACE2-MOI0.2
COX10-AS1-203	0							COX10-AS1	lncRNA	lncRNA	DETs_all	ACE2-MOI0.2
COX10-AS1-205	0.135061364342634	-0.176609827431287	-0.0909849332205178	3.99963202893867	-0.0441565189381064	0.964779641084096		COX10-AS1	lncRNA	lncRNA	DETs_all	ACE2-MOI0.2
COX10-AS1-210	0							COX10-AS1	lncRNA	lncRNA	DETs_all	ACE2-MOI0.2
COX10-AS1-206	0.272404498502241	3.22972009031487	1.51929564845205	4.04856775829584	0.797743864777098	0.425019143056189		COX10-AS1	lncRNA	lncRNA	DETs_all	ACE2-MOI0.2
COX10-AS1-216	11.4631339533823	2.15174599562446	1.48666784770589	2.73985035842106	0.785351648498235	0.432247421452194	0.904460194942315	COX10-AS1	lncRNA	lncRNA	DETs_all	ACE2-MOI0.2
COX10-AS1-209	1.82229378941077	5.28291106357019	2.30358205472069	3.96019891197255	1.33400144310903	0.182203383583026		COX10-AS1	lncRNA	lncRNA	DETs_all	ACE2-MOI0.2
COX10-AS1-207	0							COX10-AS1	lncRNA	TEC	DETs_all	ACE2-MOI0.2
COX10-AS1-219	0.404717210885977	-1.34049900768381	-0.706418990380955	3.97720373295302	-0.337045597281612	0.736082527337083		COX10-AS1	lncRNA	lncRNA	DETs_all	ACE2-MOI0.2
COX10-AS1-218	2.03292369726836	-3.56393492529213	-1.80195331495938	3.92465917659977	-0.908087751043859	0.363831861490515		COX10-AS1	lncRNA	lncRNA	DETs_all	ACE2-MOI0.2
COX10-AS1-208	0							COX10-AS1	lncRNA	lncRNA	DETs_all	ACE2-MOI0.2
COX10-AS1-211	3.64458757882154	6.29334155266122	2.7079783743842	3.93353391426184	1.59992050147157	0.109616220607039		COX10-AS1	lncRNA	lncRNA	DETs_all	ACE2-MOI0.2
COX10-AS1-215	0.101646184863418	0.085111543461378	0.0432274227046383	4.00753472858646	0.0212378804491106	0.983055896861132		COX10-AS1	lncRNA	lncRNA	DETs_all	ACE2-MOI0.2
COX10-AS1-202	1.3620224925112	4.94895150114823	2.1901600414073	3.97380306579883	1.24539425311289	0.212986864727236		COX10-AS1	lncRNA	lncRNA	DETs_all	ACE2-MOI0.2
COX10-AS1-213	4.54792012298406	-1.74624238298899	-1.56080035933558	1.47981133538237	-1.18004392940927	0.237982743484519		COX10-AS1	lncRNA	lncRNA	DETs_all	ACE2-MOI0.2
COX10-AS1-214	4.972879479864	-3.59674840697485	-3.00124941014633	1.68428020715812	-2.13548101538498	0.0327217392947412	0.297737427213116	COX10-AS1	lncRNA	lncRNA	DETs_all	ACE2-MOI0.2
AC005304.2-201	1.35269511620735	0.0757647789991858	0.0639374100667023	1.85979820385194	0.0407381719383666	0.967504630035587		AC005304.2	lncRNA	lncRNA	DETs_all	ACE2-MOI0.2
AC005304.1-201	0							AC005304.1	lncRNA	lncRNA	DETs_all	ACE2-MOI0.2
AC005304.3-201	0.0338820616211394	1.04613541210076	0.489533699667007	4.05115439027138	0.258231435122048	0.796228298705365		AC005304.3	lncRNA	lncRNA	DETs_all	ACE2-MOI0.2
CDRT15P1-201	0							CDRT15P1	unprocessed_pseudogene	unprocessed_pseudogene	DETs_all	ACE2-MOI0.2
COX10-207	2.58683616077573	1.30619283727267	1.12106328205996	1.69422823098259	0.770966280331149	0.440726918601399		COX10	protein_coding	nonsense_mediated_decay	DETs_all	ACE2-MOI0.2
COX10-206	0.744471591381218	-2.15879215236044	-1.22579656266716	3.51260565818161	-0.614584260926687	0.538829311172822		COX10	protein_coding	nonsense_mediated_decay	DETs_all	ACE2-MOI0.2
COX10-202	20.0257672210461	1.24354973468356	1.21139535401092	0.674048261130152	1.84489717783492	0.0650524972951372	0.414024102154746	COX10	protein_coding	protein_coding	DETs_all	ACE2-MOI0.2
COX10-201	70.7721054025147	-0.499724078943919	-0.491008791557631	0.548989454100111	-0.910261709422184	0.36268450692862	0.866489812038645	COX10	protein_coding	protein_coding	DETs_all	ACE2-MOI0.2
COX10-205	0.0677641232422787	0.464411386426167	0.229223157617941	4.02165751181196	0.115477607196075	0.908066568595158		COX10	protein_coding	nonsense_mediated_decay	DETs_all	ACE2-MOI0.2
COX10-204	4.07707052679794	6.45059273469941	2.76828773039068	3.93079202492052	1.64104147301709	0.100788806462271		COX10	protein_coding	nonsense_mediated_decay	DETs_all	ACE2-MOI0.2
COX10-203	1.12355249267767	-2.61490587642639	-1.34372618819139	3.81796376006589	-0.684895415660326	0.493409919061878		COX10	protein_coding	processed_transcript	DETs_all	ACE2-MOI0.2
AC005389.1-201	0							AC005389.1	snoRNA	snoRNA	DETs_all	ACE2-MOI0.2
CDRT15-201	0							CDRT15	protein_coding	protein_coding	DETs_all	ACE2-MOI0.2
CDRT15-202	0							CDRT15	protein_coding	protein_coding	DETs_all	ACE2-MOI0.2
AC005224.1-201	0							AC005224.1	lncRNA	lncRNA	DETs_all	ACE2-MOI0.2
HS3ST3B1-201	25.3553558395089	1.96256617358803	1.79993754110347	1.24755875926908	1.57312524080057	0.11568982145763	0.534331281456906	HS3ST3B1	protein_coding	protein_coding	DETs_all	ACE2-MOI0.2
HS3ST3B1-202	10.5825026231842	1.66822832491201	1.28529885279885	2.20827315185417	0.755444734502742	0.449982180512638	0.910563007568327	HS3ST3B1	protein_coding	nonsense_mediated_decay	DETs_all	ACE2-MOI0.2
AC005224.3-201	3.50591086505948	2.03496639491749	1.77376081734255	1.56306779001628	1.30190539905905	0.192948726600094		AC005224.3	lncRNA	lncRNA	DETs_all	ACE2-MOI0.2
AC005224.2-201	0							AC005224.2	lncRNA	lncRNA	DETs_all	ACE2-MOI0.2
AC022816.1-201	0.964218612919061	1.31806872373504	1.06633187626375	2.10557622032711	0.625989556212919	0.531321791550338		AC022816.1	lncRNA	lncRNA	DETs_all	ACE2-MOI0.2
AC022816.1-202	0.918240563603103	4.33083257978689	2.33092813437987	3.39605574473996	1.27525367818086	0.202219467499274		AC022816.1	lncRNA	lncRNA	DETs_all	ACE2-MOI0.2
RPS18P12-201	0.0844717129818864	0.279189943901311	0.139427414629318	4.01432928038096	0.0695483415537888	0.944553154781603		RPS18P12	processed_pseudogene	processed_pseudogene	DETs_all	ACE2-MOI0.2
AC013248.1-201	0							AC013248.1	lncRNA	lncRNA	DETs_all	ACE2-MOI0.2
AC005863.1-201	0							AC005863.1	lncRNA	lncRNA	DETs_all	ACE2-MOI0.2
AC005863.1-202	0							AC005863.1	lncRNA	lncRNA	DETs_all	ACE2-MOI0.2
AC005863.1-203	0							AC005863.1	lncRNA	lncRNA	DETs_all	ACE2-MOI0.2
AC005863.1-204	0							AC005863.1	lncRNA	lncRNA	DETs_all	ACE2-MOI0.2
AC005863.1-205	0							AC005863.1	lncRNA	lncRNA	DETs_all	ACE2-MOI0.2
LINC02096-203	0							LINC02096	lncRNA	lncRNA	DETs_all	ACE2-MOI0.2
LINC02096-205	0							LINC02096	lncRNA	lncRNA	DETs_all	ACE2-MOI0.2
LINC02096-201	0							LINC02096	lncRNA	lncRNA	DETs_all	ACE2-MOI0.2
LINC02096-209	0							LINC02096	lncRNA	lncRNA	DETs_all	ACE2-MOI0.2
LINC02096-204	0							LINC02096	lncRNA	lncRNA	DETs_all	ACE2-MOI0.2
LINC02096-202	0							LINC02096	lncRNA	lncRNA	DETs_all	ACE2-MOI0.2
LINC02096-206	0							LINC02096	lncRNA	lncRNA	DETs_all	ACE2-MOI0.2
LINC02096-208	0							LINC02096	lncRNA	lncRNA	DETs_all	ACE2-MOI0.2
LINC02096-207	0							LINC02096	lncRNA	lncRNA	DETs_all	ACE2-MOI0.2
RPL23AP76-201	0							RPL23AP76	processed_pseudogene	processed_pseudogene	DETs_all	ACE2-MOI0.2
AC005772.1-201	0							AC005772.1	lncRNA	lncRNA	DETs_all	ACE2-MOI0.2
CDRT7-201	0							CDRT7	lncRNA	lncRNA	DETs_all	ACE2-MOI0.2
AC005772.2-201	0							AC005772.2	lncRNA	lncRNA	DETs_all	ACE2-MOI0.2
CDRT8-201	0							CDRT8	lncRNA	lncRNA	DETs_all	ACE2-MOI0.2
PMP22-209	0							PMP22	protein_coding	protein_coding	DETs_all	ACE2-MOI0.2
PMP22-203	331.65848965831	-0.0967872387750461	-0.0958899330742787	0.397135639100809	-0.243713304084697	0.807452868842269	0.98716847128845	PMP22	protein_coding	protein_coding	DETs_all	ACE2-MOI0.2
PMP22-201	15.9916273714934	0.459001202265949	0.360096118459375	2.1512876779093	0.213361145038502	0.831045284475263	0.989197582884725	PMP22	protein_coding	protein_coding	DETs_all	ACE2-MOI0.2
PMP22-211	0							PMP22	protein_coding	protein_coding	DETs_all	ACE2-MOI0.2
PMP22-202	0							PMP22	protein_coding	protein_coding	DETs_all	ACE2-MOI0.2
PMP22-206	0.135528246484557	-0.197902980851609	-0.102369271886482	3.99904676987749	-0.049487538465991	0.960530767896196		PMP22	protein_coding	protein_coding	DETs_all	ACE2-MOI0.2
PMP22-210	0.458055514205621	0.82736278252771	0.569327176415395	2.96828134682878	0.278734623121773	0.780448489696659		PMP22	protein_coding	nonsense_mediated_decay	DETs_all	ACE2-MOI0.2
PMP22-208	0.474348862695951	-1.52822543556597	-0.80541602749493	3.97496289455055	-0.384462817919906	0.700635449206525		PMP22	protein_coding	protein_coding	DETs_all	ACE2-MOI0.2
PMP22-212	0							PMP22	protein_coding	protein_coding	DETs_all	ACE2-MOI0.2
PMP22-204	0							PMP22	protein_coding	protein_coding	DETs_all	ACE2-MOI0.2
PMP22-207	0							PMP22	protein_coding	retained_intron	DETs_all	ACE2-MOI0.2
PMP22-205	0							PMP22	protein_coding	retained_intron	DETs_all	ACE2-MOI0.2
MIR4731-201	0							MIR4731	miRNA	miRNA	DETs_all	ACE2-MOI0.2
AC005703.6-201	0.764342074329002	1.25349241581138	0.949799884549268	2.60287517820619	0.481579918355993	0.630104394636657		AC005703.6	TEC	TEC	DETs_all	ACE2-MOI0.2
AC005703.3-201	0							AC005703.3	lncRNA	lncRNA	DETs_all	ACE2-MOI0.2
AC005703.7-201	0.237381551972615	0.959406320640594	0.49410003026169	3.98773764605568	0.240589127419041	0.809873577764538		AC005703.7	lncRNA	lncRNA	DETs_all	ACE2-MOI0.2
AC005703.1-201	0.0677641232422787	0.464411386426167	0.229223157617941	4.02165751181196	0.115477607196075	0.908066568595158		AC005703.1	lncRNA	lncRNA	DETs_all	ACE2-MOI0.2
AC005703.2-201	0							AC005703.2	lncRNA	lncRNA	DETs_all	ACE2-MOI0.2
TEKT3-204	0							TEKT3	protein_coding	processed_transcript	DETs_all	ACE2-MOI0.2
TEKT3-210	0							TEKT3	protein_coding	retained_intron	DETs_all	ACE2-MOI0.2
TEKT3-202	0							TEKT3	protein_coding	protein_coding	DETs_all	ACE2-MOI0.2
TEKT3-201	1.01926763169948	4.40699900139643	1.7841539332124	4.00339068365996	1.1008166201175	0.270976476750245		TEKT3	protein_coding	protein_coding	DETs_all	ACE2-MOI0.2
TEKT3-203	0							TEKT3	protein_coding	nonsense_mediated_decay	DETs_all	ACE2-MOI0.2
TEKT3-207	0.625657758224952	2.81085732547259	1.82117480405831	2.78668460813371	1.00867436424931	0.313130830219887		TEKT3	protein_coding	protein_coding	DETs_all	ACE2-MOI0.2
TEKT3-205	0							TEKT3	protein_coding	retained_intron	DETs_all	ACE2-MOI0.2
TEKT3-206	0							TEKT3	protein_coding	protein_coding	DETs_all	ACE2-MOI0.2
TEKT3-208	0							TEKT3	protein_coding	protein_coding	DETs_all	ACE2-MOI0.2
TEKT3-209	0.81778437588857	-0.994037665554491	-0.521824544522194	3.94218568196179	-0.252153943459055	0.800922075803145		TEKT3	protein_coding	protein_coding	DETs_all	ACE2-MOI0.2
RNU6-799P-201	0							RNU6-799P	snRNA	snRNA	DETs_all	ACE2-MOI0.2
AC005703.5-201	1.01926763169948	4.40699900139643	1.7841539332124	4.00339068365996	1.1008166201175	0.270976476750245		AC005703.5	TEC	TEC	DETs_all	ACE2-MOI0.2
AC005703.4-201	0.455573447352693	3.18110428592757	1.31677313556247	4.04960859950338	0.785533764008128	0.432140682123692		AC005703.4	lncRNA	lncRNA	DETs_all	ACE2-MOI0.2
RN7SL792P-201	0							RN7SL792P	misc_RNA	misc_RNA	DETs_all	ACE2-MOI0.2
CDRT4-204	34.5711227170152	0.237103678697204	0.200470168838049	1.75348375655633	0.135218634224963	0.892439014419203	0.993612218154112	CDRT4	protein_coding	protein_coding	DETs_all	ACE2-MOI0.2
CDRT4-201	0							CDRT4	protein_coding	processed_transcript	DETs_all	ACE2-MOI0.2
CDRT4-202	0							CDRT4	protein_coding	processed_transcript	DETs_all	ACE2-MOI0.2
CDRT4-203	0.135061364342634	-0.176609827431287	-0.0909849332205178	3.99963202893867	-0.0441565189381064	0.964779641084096		CDRT4	protein_coding	protein_coding	DETs_all	ACE2-MOI0.2
TVP23C-CDRT4-203	7.49053657638403	-5.43323261267075	-3.45385404085957	3.0009672197757	-1.81049382241398	0.0702192414872667	0.426909349292878	TVP23C-CDRT4	protein_coding	protein_coding	DETs_all	ACE2-MOI0.2
TVP23C-CDRT4-204	0.677174350280863	-2.02257662826493	-1.09944908637086	3.69101185973828	-0.547973483999682	0.583710109946006		TVP23C-CDRT4	protein_coding	nonsense_mediated_decay	DETs_all	ACE2-MOI0.2
TVP23C-CDRT4-201	0							TVP23C-CDRT4	protein_coding	nonsense_mediated_decay	DETs_all	ACE2-MOI0.2
TVP23C-CDRT4-202	0							TVP23C-CDRT4	protein_coding	nonsense_mediated_decay	DETs_all	ACE2-MOI0.2
RPL9P2-201	0.0505896513607471	0.757747961084334	0.362600693647019	4.03518829776688	0.187785031371071	0.851045170255985		RPL9P2	processed_pseudogene	processed_pseudogene	DETs_all	ACE2-MOI0.2
TVP23C-201	2.55679207482961	1.75452861600886	1.54447193113276	1.48579603033383	1.1808677504776	0.237655264455435		TVP23C	protein_coding	protein_coding	DETs_all	ACE2-MOI0.2
TVP23C-208	0.203966372493399	1.30646316616112	0.65793105493263	4.00085813985614	0.326545736062537	0.744011491599432		TVP23C	protein_coding	nonsense_mediated_decay	DETs_all	ACE2-MOI0.2
TVP23C-210	1.46366867737462	3.13213189557	1.8558898237667	3.39839176107143	0.921651214980147	0.356710534987145		TVP23C	protein_coding	protein_coding	DETs_all	ACE2-MOI0.2
TVP23C-204	0							TVP23C	protein_coding	protein_coding	DETs_all	ACE2-MOI0.2
TVP23C-203	9.40161139161849	1.12894481322031	0.843222771652126	2.35657921884114	0.4790608370787	0.631895349415898	0.962329610356378	TVP23C	protein_coding	protein_coding	DETs_all	ACE2-MOI0.2
TVP23C-207	0							TVP23C	protein_coding	nonsense_mediated_decay	DETs_all	ACE2-MOI0.2
TVP23C-206	1.21415163265793	-2.82817657731193	-1.429053850055	3.93614493952909	-0.71851433846089	0.472440210181243		TVP23C	protein_coding	nonsense_mediated_decay	DETs_all	ACE2-MOI0.2
TVP23C-209	2.36642878364869	3.4363309616728	2.57666397389174	2.38000546784319	1.44383322143662	0.148785894589814		TVP23C	protein_coding	processed_transcript	DETs_all	ACE2-MOI0.2
TVP23C-205	3.87770404544579	-1.69541776852156	-1.33520863629693	2.2137960754399	-0.765841889111066	0.443770386167685		TVP23C	protein_coding	protein_coding	DETs_all	ACE2-MOI0.2
TVP23C-202	0							TVP23C	protein_coding	protein_coding	DETs_all	ACE2-MOI0.2
PPIAP53-201	0							PPIAP53	processed_pseudogene	processed_pseudogene	DETs_all	ACE2-MOI0.2
AC005838.3-201	0.0338820616211394	1.04613541210076	0.489533699667007	4.05115439027138	0.258231435122048	0.796228298705365		AC005838.3	lncRNA	lncRNA	DETs_all	ACE2-MOI0.2
CDRT1-208	7.67248341487092	-2.82650428128994	-2.54915011065492	1.41786872529903	-1.99348799423855	0.046208036897572	0.356851856521289	CDRT1	protein_coding	protein_coding	DETs_all	ACE2-MOI0.2
CDRT1-203	10.9494912301614	-2.01534939557946	-1.68402408582232	1.79584291925855	-1.12223033204459	0.261764519066185	0.777253566973732	CDRT1	protein_coding	protein_coding	DETs_all	ACE2-MOI0.2
CDRT1-202	45.0474420757642	-1.21072214952037	-1.18532140562903	0.602753311676813	-2.00865283701592	0.044573963680588	0.350405675357384	CDRT1	protein_coding	protein_coding	DETs_all	ACE2-MOI0.2
CDRT1-204	29.1109654334502	-0.404772829045764	-0.35307937849042	1.56492147913992	-0.258653762787017	0.795902397650712	0.986570350170078	CDRT1	protein_coding	protein_coding	DETs_all	ACE2-MOI0.2
CDRT1-207	0							CDRT1	protein_coding	protein_coding	DETs_all	ACE2-MOI0.2
CDRT1-206	0.0677641232422787	0.464411386426167	0.229223157617941	4.02165751181196	0.115477607196075	0.908066568595158		CDRT1	protein_coding	nonsense_mediated_decay	DETs_all	ACE2-MOI0.2
CDRT1-205	5.12071328361998	-0.816184236622216	-0.760902264660665	1.11876368510189	-0.729541231531735	0.465670655991927	0.91727500734974	CDRT1	protein_coding	retained_intron	DETs_all	ACE2-MOI0.2
CDRT1-201	36.3654997470979	-0.129479773576764	-0.127375027892499	0.527935901430805	-0.245256617755772	0.806257740062336	0.98716847128845	CDRT1	protein_coding	protein_coding	DETs_all	ACE2-MOI0.2
AC005324.3-201	31.1213636654837	-0.573342181169957	-0.54766284891171	0.894888229085993	-0.640685800231777	0.521726841699955	0.9409328588796	AC005324.3	protein_coding	protein_coding	DETs_all	ACE2-MOI0.2
AC005838.2-201	0							AC005838.2	snoRNA	snoRNA	DETs_all	ACE2-MOI0.2
AC005838.1-201	0							AC005838.1	unprocessed_pseudogene	unprocessed_pseudogene	DETs_all	ACE2-MOI0.2
TRIM16-211	396.818660003608	-0.563941752472191	-0.555796944552848	0.497421796096151	-1.13372947646866	0.256908041229094	0.771161438163825	TRIM16	protein_coding	protein_coding	DETs_all	ACE2-MOI0.2
TRIM16-202	7.39467509777373	-0.290494281896377	-0.245591390905571	1.7786344402706	-0.163324332037662	0.870263076922907	0.992235638368765	TRIM16	protein_coding	protein_coding	DETs_all	ACE2-MOI0.2
TRIM16-212	3.54127559525229	-4.35365281374306	-2.20299125490521	3.91721160540857	-1.11141629615615			TRIM16	protein_coding	protein_coding	DETs_all	ACE2-MOI0.2
TRIM16-210	1.86257962487882	-3.45182208202324	-2.09828330972871	3.19991888662729	-1.07872174399441	0.280711789453398		TRIM16	protein_coding	protein_coding	DETs_all	ACE2-MOI0.2
TRIM16-201	612.269306689406	-0.985046243396168	-0.976393868841591	0.386451403004276	-2.54895243163413	0.010804703668355	0.153797580814315	TRIM16	protein_coding	protein_coding	DETs_all	ACE2-MOI0.2
TRIM16-226	18.3308202312938	1.14330235159383	0.765867528024794	2.88329484897478	0.396526339302537	0.691716780943048	0.97446185627839	TRIM16	protein_coding	protein_coding	DETs_all	ACE2-MOI0.2
TRIM16-214	0							TRIM16	protein_coding	protein_coding	DETs_all	ACE2-MOI0.2
TRIM16-208	3.38970736383369	-1.8975411012781	-1.678307105382	1.56277155190597	-1.21421528243449	0.224665526171292		TRIM16	protein_coding	retained_intron	DETs_all	ACE2-MOI0.2
TRIM16-219	10.3055051247508	-0.245837870652382	-0.230420509986693	1.06466292875665	-0.230906763081795	0.81738723652746	0.987643220893409	TRIM16	protein_coding	protein_coding	DETs_all	ACE2-MOI0.2
TRIM16-204	1.76399213113857	-1.19536863695741	-1.03474717131589	1.76400480048126	-0.677644775474128	0.497996949120015		TRIM16	protein_coding	retained_intron	DETs_all	ACE2-MOI0.2
TRIM16-209	10.1480859878901	-5.85134705380271	-3.49763463168531	3.24386766016831	-1.80381805511114	0.0712598344536593	0.430050275034871	TRIM16	protein_coding	protein_coding	DETs_all	ACE2-MOI0.2
TRIM16-213	1.3334391715448	-2.97666070262374	-1.80789453415644	3.21242207326244	-0.92660946623391	0.354129338197416		TRIM16	protein_coding	protein_coding	DETs_all	ACE2-MOI0.2
TRIM16-205	1.30723306127372	-2.83613205894325	-2.19110244873079	2.1751809304228	-1.30386029928645	0.192281218626524		TRIM16	protein_coding	processed_transcript	DETs_all	ACE2-MOI0.2
TRIM16-222	1.52879167555017	1.03881679260674	0.747248681802898	2.62601990366364	0.395586031605266	0.692410443438552		TRIM16	protein_coding	processed_transcript	DETs_all	ACE2-MOI0.2
TRIM16-221	4.35039724206577	-0.212207140386733	-0.14372964373004	2.79552329553875	-0.0759096304886404	0.939490994946955		TRIM16	protein_coding	protein_coding	DETs_all	ACE2-MOI0.2
TRIM16-203	1.94632341065613	-3.4763131743998	-1.97922492305597	3.44350348933715	-1.00952799530021	0.31272148243352		TRIM16	protein_coding	processed_transcript	DETs_all	ACE2-MOI0.2
TRIM16-215	0.0505896513607471	0.757747961084334	0.362600693647019	4.03518829776688	0.187785031371071	0.851045170255985		TRIM16	protein_coding	processed_transcript	DETs_all	ACE2-MOI0.2
TRIM16-225	0.490589570293635	-1.56985377976127	-0.851375584647406	3.84694665116214	-0.4080778659322	0.68321650947514		TRIM16	protein_coding	processed_transcript	DETs_all	ACE2-MOI0.2
TRIM16-206	0.135528246484557	-0.197902980851609	-0.102369271886482	3.99904676987749	-0.049487538465991	0.960530767896196		TRIM16	protein_coding	processed_transcript	DETs_all	ACE2-MOI0.2
TRIM16-207	0.186117897845305	-0.515856122970344	-0.271579227613472	3.9912193573358	-0.129247750320264	0.89716161374894		TRIM16	protein_coding	nonsense_mediated_decay	DETs_all	ACE2-MOI0.2
TRIM16-216	0							TRIM16	protein_coding	processed_transcript	DETs_all	ACE2-MOI0.2
TRIM16-223	0							TRIM16	protein_coding	processed_transcript	DETs_all	ACE2-MOI0.2
TRIM16-224	0							TRIM16	protein_coding	processed_transcript	DETs_all	ACE2-MOI0.2
TRIM16-220	0.340791063318725	0.202804898142862	0.0733397116512997	4.0115526893707	0.0505552123695716	0.959679952507789		TRIM16	protein_coding	processed_transcript	DETs_all	ACE2-MOI0.2
TRIM16-218	0.203292369726836	-0.613024351073938	-0.324663515817868	3.98913845521646	-0.153673370316918	0.877867282743205		TRIM16	protein_coding	processed_transcript	DETs_all	ACE2-MOI0.2
TRIM16-217	0.0505896513607471	0.757747961084334	0.362600693647019	4.03518829776688	0.187785031371071	0.851045170255985		TRIM16	protein_coding	processed_transcript	DETs_all	ACE2-MOI0.2
AC005324.5-201	0.101179302721494	0.11735447439928	0.0592103407653486	4.00860510462388	0.0292756386165136	0.976644756140509		AC005324.5	lncRNA	lncRNA	DETs_all	ACE2-MOI0.2
ZNF29P-201	0							ZNF29P	unprocessed_pseudogene	unprocessed_pseudogene	DETs_all	ACE2-MOI0.2
ZNF286A-220	1.6083852013813	-1.15602271036004	-0.922602096918274	2.28606449017418	-0.505682457922242	0.613079584901846		ZNF286A	protein_coding	retained_intron	DETs_all	ACE2-MOI0.2
ZNF286A-203	55.4408229957128	-0.821850166012086	-0.636160863568764	2.22083375284031	-0.370063794717182	0.711334957730584	0.977574789583507	ZNF286A	protein_coding	protein_coding	DETs_all	ACE2-MOI0.2
ZNF286A-221	0.809434421771953	-2.2561488671602	-1.14182470952986	3.94971990672923	-0.571217433245419	0.567852262303458		ZNF286A	protein_coding	protein_coding	DETs_all	ACE2-MOI0.2
ZNF286A-215	1.22582024326008	4.80330635296569	2.13199463338536	3.98074831209866	1.20663402365003	0.227573117723813		ZNF286A	protein_coding	retained_intron	DETs_all	ACE2-MOI0.2
ZNF286A-212	0.0677641232422787	0.464411386426167	0.229223157617941	4.02165751181196	0.115477607196075	0.908066568595158		ZNF286A	protein_coding	protein_coding	DETs_all	ACE2-MOI0.2
ZNF286A-205	0							ZNF286A	protein_coding	protein_coding	DETs_all	ACE2-MOI0.2
ZNF286A-202	10.4765714985953	-1.66722425984013	-0.892932717991391	3.7702033310353	-0.442210701506731			ZNF286A	protein_coding	protein_coding	DETs_all	ACE2-MOI0.2
ZNF286A-209	0.0338820616211394	1.04613541210076	0.489533699667007	4.05115439027138	0.258231435122048	0.796228298705365		ZNF286A	protein_coding	retained_intron	DETs_all	ACE2-MOI0.2
ZNF286A-214	0							ZNF286A	protein_coding	protein_coding	DETs_all	ACE2-MOI0.2
ZNF286A-210	0.304938554590254	-1.04394244090599	-0.554617018014084	3.98137787925959	-0.26220631966241	0.793162381417813		ZNF286A	protein_coding	protein_coding	DETs_all	ACE2-MOI0.2
ZNF286A-213	2.15977974631942	2.67806143059753	1.62039894493997	3.46590795049854	0.772686830939152	0.43970774220968		ZNF286A	protein_coding	protein_coding	DETs_all	ACE2-MOI0.2
ZNF286A-219	2.78990093911187	-4.02832720375157	-2.64521399101009	2.87915252817593	-1.39913643488131	0.161772073653506		ZNF286A	protein_coding	protein_coding	DETs_all	ACE2-MOI0.2
ZNF286A-218	0							ZNF286A	protein_coding	protein_coding	DETs_all	ACE2-MOI0.2
ZNF286A-216	0							ZNF286A	protein_coding	protein_coding	DETs_all	ACE2-MOI0.2
ZNF286A-204	73.5843747762111	1.98820092318077	1.76938083391758	1.44629506207347	1.37468555021574	0.169228952926148	0.643090026512281	ZNF286A	protein_coding	protein_coding	DETs_all	ACE2-MOI0.2
ZNF286A-207	0							ZNF286A	protein_coding	processed_transcript	DETs_all	ACE2-MOI0.2
ZNF286A-201	2.07236243902058	2.35766569893514	1.72763630661422	2.55465265131365	0.922890905627732	0.356064060436143		ZNF286A	protein_coding	protein_coding	DETs_all	ACE2-MOI0.2
ZNF286A-217	0							ZNF286A	protein_coding	processed_transcript	DETs_all	ACE2-MOI0.2
ZNF286A-206	2.28443231393105	0.649901832159198	0.56672859448577	1.60822596766481	0.404111017497669	0.686131083526974		ZNF286A	protein_coding	protein_coding	DETs_all	ACE2-MOI0.2
ZNF286A-211	3.46467947658381	-0.523911454980232	-0.457099833113843	1.61754325597295	-0.3238933197277	0.746018801692343		ZNF286A	protein_coding	processed_transcript	DETs_all	ACE2-MOI0.2
ZNF286A-208	0.404717210885977	-1.34049900768381	-0.706418990380955	3.97720373295302	-0.337045597281612	0.736082527337083		ZNF286A	protein_coding	processed_transcript	DETs_all	ACE2-MOI0.2
AC005324.4-201	0							AC005324.4	protein_coding	nonsense_mediated_decay	DETs_all	ACE2-MOI0.2
AC005324.4-202	1.36672034205808	4.8609428106168	2.13126457720997	3.97791962772177	1.22198115234439	0.221714754530471		AC005324.4	protein_coding	processed_transcript	DETs_all	ACE2-MOI0.2
AC005324.4-203	0.644695180192376	1.02925298511905	0.644210111515973	2.85468700031378	0.360548454175859	0.71843702840638		AC005324.4	protein_coding	processed_transcript	DETs_all	ACE2-MOI0.2
AC005324.4-204	0.421891682767508	-1.38855901254153	-0.731585086774923	3.97660262668039	-0.349182239941505	0.72695249855208		AC005324.4	protein_coding	nonsense_mediated_decay	DETs_all	ACE2-MOI0.2
UBE2SP1-201	0.340791063318725	0.202804898142862	0.0733397116512997	4.0115526893707	0.0505552123695716	0.959679952507789		UBE2SP1	processed_pseudogene	processed_pseudogene	DETs_all	ACE2-MOI0.2
TBC1D26-212	0							TBC1D26	protein_coding	protein_coding	DETs_all	ACE2-MOI0.2
TBC1D26-207	0							TBC1D26	protein_coding	protein_coding	DETs_all	ACE2-MOI0.2
TBC1D26-213	0							TBC1D26	protein_coding	protein_coding	DETs_all	ACE2-MOI0.2
TBC1D26-202	0							TBC1D26	protein_coding	protein_coding	DETs_all	ACE2-MOI0.2
TBC1D26-209	0							TBC1D26	protein_coding	processed_transcript	DETs_all	ACE2-MOI0.2
TBC1D26-201	0							TBC1D26	protein_coding	protein_coding	DETs_all	ACE2-MOI0.2
TBC1D26-206	0							TBC1D26	protein_coding	protein_coding	DETs_all	ACE2-MOI0.2
TBC1D26-204	0							TBC1D26	protein_coding	retained_intron	DETs_all	ACE2-MOI0.2
TBC1D26-203	0							TBC1D26	protein_coding	nonsense_mediated_decay	DETs_all	ACE2-MOI0.2
TBC1D26-210	0							TBC1D26	protein_coding	processed_transcript	DETs_all	ACE2-MOI0.2
TBC1D26-205	0							TBC1D26	protein_coding	protein_coding	DETs_all	ACE2-MOI0.2
TBC1D26-211	0							TBC1D26	protein_coding	processed_transcript	DETs_all	ACE2-MOI0.2
TBC1D26-208	0							TBC1D26	protein_coding	retained_intron	DETs_all	ACE2-MOI0.2
AC005324.1-201	0							AC005324.1	lncRNA	lncRNA	DETs_all	ACE2-MOI0.2
AC005324.1-202	0							AC005324.1	lncRNA	lncRNA	DETs_all	ACE2-MOI0.2
AC005324.1-203	0							AC005324.1	lncRNA	lncRNA	DETs_all	ACE2-MOI0.2
AC005324.6-201	0							AC005324.6	processed_pseudogene	processed_pseudogene	DETs_all	ACE2-MOI0.2
AC005324.2-201	0							AC005324.2	lncRNA	lncRNA	DETs_all	ACE2-MOI0.2
CDRT15P2-201	0							CDRT15P2	unprocessed_pseudogene	unprocessed_pseudogene	DETs_all	ACE2-MOI0.2
ZSWIM5P1-201	0							ZSWIM5P1	processed_pseudogene	processed_pseudogene	DETs_all	ACE2-MOI0.2
RNA5SP436-201	0							RNA5SP436	rRNA_pseudogene	rRNA_pseudogene	DETs_all	ACE2-MOI0.2
IL6STP1-201	0.0338820616211394	1.04613541210076	0.489533699667007	4.05115439027138	0.258231435122048	0.796228298705365		IL6STP1	processed_pseudogene	processed_pseudogene	DETs_all	ACE2-MOI0.2
MEIS3P1-201	9.01385804379695	0.505681676258603	0.485725742871182	0.837342378673842	0.603912675552724	0.545901701040607	0.946639132529981	MEIS3P1	processed_pseudogene	processed_pseudogene	DETs_all	ACE2-MOI0.2
AC015922.2-201	0							AC015922.2	lncRNA	lncRNA	DETs_all	ACE2-MOI0.2
AC015922.3-201	3.8658332001897	-0.352104473464795	-0.324858042112884	1.19325370323	-0.295079305022636	0.767933298428392		AC015922.3	lncRNA	lncRNA	DETs_all	ACE2-MOI0.2
AC015922.1-201	0							AC015922.1	unprocessed_pseudogene	unprocessed_pseudogene	DETs_all	ACE2-MOI0.2
LINC02087-201	1.20258881517505	2.72495400628939	2.10104705165637	2.16299131219993	1.25980811430902	0.20773859190145		LINC02087	lncRNA	lncRNA	DETs_all	ACE2-MOI0.2
LINC02087-203	0							LINC02087	lncRNA	lncRNA	DETs_all	ACE2-MOI0.2
LINC02087-202	0							LINC02087	lncRNA	lncRNA	DETs_all	ACE2-MOI0.2
SPECC1P1-201	0							SPECC1P1	transcribed_unprocessed_pseudogene	transcribed_unprocessed_pseudogene	DETs_all	ACE2-MOI0.2
SPECC1P1-202	0							SPECC1P1	transcribed_unprocessed_pseudogene	processed_transcript	DETs_all	ACE2-MOI0.2
ADORA2B-201	173.977875817011	-0.268208316151722	-0.265455540349253	0.418477016219026	-0.640915285085441	0.521577724435148	0.940891184437836	ADORA2B	protein_coding	protein_coding	DETs_all	ACE2-MOI0.2
ADORA2B-202	0.168943425963773	-0.408832564523946	-0.213728602600528	3.99367237486755	-0.102370081005331	0.918462930783543		ADORA2B	protein_coding	retained_intron	DETs_all	ACE2-MOI0.2
ZSWIM7-208	9.8330005736145	0.873458842384635	0.838750825037306	0.820270124310664	1.06484292978325	0.286947014496605	0.803627131237106	ZSWIM7	protein_coding	nonsense_mediated_decay	DETs_all	ACE2-MOI0.2
ZSWIM7-211	4.15114414707122	-0.346126289646117	-0.263348001859873	2.3594274308797	-0.146699273355937	0.8833693921775		ZSWIM7	protein_coding	nonsense_mediated_decay	DETs_all	ACE2-MOI0.2
ZSWIM7-202	1.01926763169948	4.40699900139643	1.7841539332124	4.00339068365996	1.1008166201175	0.270976476750245		ZSWIM7	protein_coding	processed_transcript	DETs_all	ACE2-MOI0.2
ZSWIM7-201	4.52224121725392	-3.20805364610138	-2.8289834815544	1.60149676936235	-2.0031596113545	0.0451601592517335		ZSWIM7	protein_coding	protein_coding	DETs_all	ACE2-MOI0.2
ZSWIM7-214	4.45628409633524	-4.65867917866151	-2.81874206472442	3.19097796177073	-1.45995341693815	0.144302876933449		ZSWIM7	protein_coding	processed_transcript	DETs_all	ACE2-MOI0.2
ZSWIM7-215	0.101646184863418	0.085111543461378	0.0432274227046383	4.00753472858646	0.0212378804491106	0.983055896861132		ZSWIM7	protein_coding	processed_transcript	DETs_all	ACE2-MOI0.2
ZSWIM7-217	0							ZSWIM7	protein_coding	nonsense_mediated_decay	DETs_all	ACE2-MOI0.2
ZSWIM7-209	0.422825447051356	-1.39668513676244	-0.736341995664983	3.97650290987134	-0.351234531551651	0.725412405921908		ZSWIM7	protein_coding	protein_coding	DETs_all	ACE2-MOI0.2
ZSWIM7-206	0							ZSWIM7	protein_coding	nonsense_mediated_decay	DETs_all	ACE2-MOI0.2
ZSWIM7-205	7.75999764133489	0.436233236059218	0.399549326793151	1.26395418540402	0.345133740682046	0.729993828707478	0.979087306950146	ZSWIM7	protein_coding	protein_coding	DETs_all	ACE2-MOI0.2
ZSWIM7-204	1.4962551705102	-3.0042465864809	-2.21506733215489	2.36931645027775	-1.26798030129268	0.204804985314093		ZSWIM7	protein_coding	nonsense_mediated_decay	DETs_all	ACE2-MOI0.2
ZSWIM7-212	10.7915255436925	-0.888533960837141	-0.825226277148441	1.14279864608305	-0.777507012178042	0.436859698984686	0.906127613846839	ZSWIM7	protein_coding	nonsense_mediated_decay	DETs_all	ACE2-MOI0.2
ZSWIM7-213	3.05780289509845	6.03060965982864	2.60159119041086	3.93882274846422	1.53106906427308	0.12575232452302		ZSWIM7	protein_coding	processed_transcript	DETs_all	ACE2-MOI0.2
ZSWIM7-218	1.41245746029488	-1.82863421053223	-1.42216448082977	2.1964776631739	-0.832530301214112	0.405109681988768		ZSWIM7	protein_coding	nonsense_mediated_decay	DETs_all	ACE2-MOI0.2
ZSWIM7-210	1.79455445657389	-3.35634229460389	-1.90072086395326	3.46432700369102	-0.968829527647917	0.332630251472284		ZSWIM7	protein_coding	nonsense_mediated_decay	DETs_all	ACE2-MOI0.2
ZSWIM7-203	0							ZSWIM7	protein_coding	nonsense_mediated_decay	DETs_all	ACE2-MOI0.2
ZSWIM7-207	1.01926763169948	4.40699900139643	1.7841539332124	4.00339068365996	1.1008166201175	0.270976476750245		ZSWIM7	protein_coding	processed_transcript	DETs_all	ACE2-MOI0.2
ZSWIM7-216	0.338820616211394	-1.15814053242732	-0.613217704853515	3.97967087950485	-0.291014148529644	0.771040498635618		ZSWIM7	protein_coding	nonsense_mediated_decay	DETs_all	ACE2-MOI0.2
TTC19-203	1.07000951768534	2.14053055412812	1.52370613885893	2.62935578908836	0.814089353373616	0.415593764595222		TTC19	protein_coding	nonsense_mediated_decay	DETs_all	ACE2-MOI0.2
TTC19-206	192.440027156879	-0.631350279386399	-0.624128393223541	0.441788943479677	-1.42907668628751	0.15298219349594	0.61280250406084	TTC19	protein_coding	nonsense_mediated_decay	DETs_all	ACE2-MOI0.2
TTC19-210	0							TTC19	protein_coding	retained_intron	DETs_all	ACE2-MOI0.2
TTC19-208	20.1189077037439	-1.06344575824474	-0.965501453087226	1.30145994207436	-0.81711754919613	0.413861254933831	0.895333851666901	TTC19	protein_coding	processed_transcript	DETs_all	ACE2-MOI0.2
TTC19-201	23.695437019234	-1.78457313556742	-1.64594960721177	1.18490273325957	-1.5060925133139	0.13204342625575	0.57006996841808	TTC19	protein_coding	protein_coding	DETs_all	ACE2-MOI0.2
TTC19-204	1.49869249975946	-3.04235290725812	-1.64832868741088	3.6127742019799	-0.842109895932834	0.399726442562111		TTC19	protein_coding	nonsense_mediated_decay	DETs_all	ACE2-MOI0.2
TTC19-207	4.16141984056223	0.0115773913648782	0.0106777934051193	1.1942504597871	0.00969427415329786	0.992265209476334		TTC19	protein_coding	retained_intron	DETs_all	ACE2-MOI0.2
TTC19-202	19.6796570904102	1.5622659432362	1.47109365646274	1.03399024418689	1.51090975182723	0.130811445938694	0.568185061038747	TTC19	protein_coding	retained_intron	DETs_all	ACE2-MOI0.2
TTC19-205	1.15162613151645	-2.73372593068356	-2.09887813512891	2.22370113132747	-1.22935851952894	0.218937415355948		TTC19	protein_coding	protein_coding	DETs_all	ACE2-MOI0.2
TTC19-209	0							TTC19	protein_coding	protein_coding	DETs_all	ACE2-MOI0.2
AC002553.2-201	0.202358605442988	-0.589213629351824	-0.310774712243996	3.98963598664044	-0.147686062418939	0.882590531588616		AC002553.2	lncRNA	lncRNA	DETs_all	ACE2-MOI0.2
NCOR1-201	23.2848908201371	0.156427072713121	0.13819934152548	1.48830308489619	0.10510431262328	0.916293037282409	0.995173169849164	NCOR1	protein_coding	protein_coding	DETs_all	ACE2-MOI0.2
NCOR1-205	88.8715229161518	0.420664877452761	0.4071500009221	0.744799439158803	0.56480289234357	0.572207839520274	0.952379777525946	NCOR1	protein_coding	protein_coding	DETs_all	ACE2-MOI0.2
NCOR1-212	0							NCOR1	protein_coding	retained_intron	DETs_all	ACE2-MOI0.2
NCOR1-214	0							NCOR1	protein_coding	retained_intron	DETs_all	ACE2-MOI0.2
NCOR1-204	344.882811774672	-0.0430330385987322	-0.04265034127319	0.389392462350642	-0.110513280968396	0.912002317695447	0.994426144163032	NCOR1	protein_coding	protein_coding	DETs_all	ACE2-MOI0.2
NCOR1-220	2.54816907924871	5.76364827028939	2.49473291121342	3.94525387460893	1.46090681448496	0.144041016255573		NCOR1	protein_coding	retained_intron	DETs_all	ACE2-MOI0.2
NCOR1-203	60.3111252860159	-1.84707931296109	-1.48798492171539	2.02045248837682	-0.9141909169292			NCOR1	protein_coding	protein_coding	DETs_all	ACE2-MOI0.2
NCOR1-222	0.253415138945659	-0.835652724746822	-0.44686682639807	3.98485013233001	-0.209707441182538	0.833896017450677		NCOR1	protein_coding	retained_intron	DETs_all	ACE2-MOI0.2
NCOR1-216	3.18901413146885	6.0992020623152	2.63106282164636	3.93734971499288	1.54906282240825	0.12136661891921		NCOR1	protein_coding	protein_coding	DETs_all	ACE2-MOI0.2
NCOR1-227	0.0338820616211394	1.04613541210076	0.489533699667007	4.05115439027138	0.258231435122048	0.796228298705365		NCOR1	protein_coding	protein_coding	DETs_all	ACE2-MOI0.2
NCOR1-219	0.0677641232422787	0.464411386426167	0.229223157617941	4.02165751181196	0.115477607196075	0.908066568595158		NCOR1	protein_coding	protein_coding	DETs_all	ACE2-MOI0.2
NCOR1-217	2.82354370998178	0.893370132262525	0.773719252042286	1.63904585901876	0.545054994859846	0.585715694479187		NCOR1	protein_coding	protein_coding	DETs_all	ACE2-MOI0.2
NCOR1-224	0							NCOR1	protein_coding	retained_intron	DETs_all	ACE2-MOI0.2
NCOR1-210	16.9041471213577	-6.60317008478247	-4.35909738126429	2.84390666129626	-2.32186596509912	0.0202401539514843	0.227694353653691	NCOR1	protein_coding	retained_intron	DETs_all	ACE2-MOI0.2
NCOR1-215	0.0677641232422787	0.464411386426167	0.229223157617941	4.02165751181196	0.115477607196075	0.908066568595158		NCOR1	protein_coding	retained_intron	DETs_all	ACE2-MOI0.2
NCOR1-225	0.0677641232422787	0.464411386426167	0.229223157617941	4.02165751181196	0.115477607196075	0.908066568595158		NCOR1	protein_coding	retained_intron	DETs_all	ACE2-MOI0.2
NCOR1-208	7.70333090036422	0.507964486843326	0.486263218662601	0.861235012425465	0.589809377829129	0.555318454828548	0.948745093063443	NCOR1	protein_coding	protein_coding	DETs_all	ACE2-MOI0.2
NCOR1-202	2.2858719540721	-3.74240460151677	-2.31069939864446	3.13262795614389	-1.19465338811682	0.232222480973169		NCOR1	protein_coding	protein_coding	DETs_all	ACE2-MOI0.2
NCOR1-223	0.914815663770763	-2.4357531177112	-1.23309862434294	3.94491575695986	-0.617441098308347	0.536943820995763		NCOR1	protein_coding	processed_transcript	DETs_all	ACE2-MOI0.2
NCOR1-206	13.1700890650572	0.925857359983769	0.503902347473611	3.74541519799817	0.247197523115359			NCOR1	protein_coding	protein_coding	DETs_all	ACE2-MOI0.2
NCOR1-221	4.70990507236017	-4.73532365995368	-2.79639222093405	3.28670042094761	-1.44075305122832	0.149654461362671	0.606140173978231	NCOR1	protein_coding	protein_coding	DETs_all	ACE2-MOI0.2
NCOR1-209	17.4453962514449	-2.82117307469956	-2.37515482437263	1.75056085605514	-1.61158240511389	0.107052841999084	0.514587337085938	NCOR1	protein_coding	protein_coding	DETs_all	ACE2-MOI0.2
NCOR1-211	0.607075816328965	-1.85303204693555	-0.944881386632975	3.96267546578144	-0.467621449936256	0.640055322826788		NCOR1	protein_coding	nonsense_mediated_decay	DETs_all	ACE2-MOI0.2
NCOR1-226	13.4237033212785	1.64827860772602	1.2958125222495	2.14748369655562	0.767539520961078	0.442760805029916	0.908500038401948	NCOR1	protein_coding	retained_intron	DETs_all	ACE2-MOI0.2
NCOR1-218	0							NCOR1	protein_coding	retained_intron	DETs_all	ACE2-MOI0.2
NCOR1-207	0.543515877470882	2.30780057484413	0.971072513706494	4.02006399380254	0.574070606438582	0.56592002296621		NCOR1	protein_coding	protein_coding	DETs_all	ACE2-MOI0.2
NCOR1-213	1.17040837044839	-1.7077797269235	-1.42594868214073	1.86708155061965	-0.914678700754512	0.360360329124274		NCOR1	protein_coding	processed_transcript	DETs_all	ACE2-MOI0.2
AC002553.1-201	0.86469513965882	-0.0790422335104967	-0.0542397781521673	2.58555878382529	-0.0305706580739793	0.975611942673025		AC002553.1	lncRNA	lncRNA	DETs_all	ACE2-MOI0.2
RPLP1P11-201	0.43906615464904	-1.43499625659088	-0.758853723435403	3.96060021995186	-0.362317875296265	0.717114501790293		RPLP1P11	processed_pseudogene	processed_pseudogene	DETs_all	ACE2-MOI0.2
RPL22P21-201	0.0677641232422787	0.464411386426167	0.229223157617941	4.02165751181196	0.115477607196075	0.908066568595158		RPL22P21	processed_pseudogene	processed_pseudogene	DETs_all	ACE2-MOI0.2
RNU6-314P-201	0							RNU6-314P	snRNA	snRNA	DETs_all	ACE2-MOI0.2
RNU6-862P-201	0							RNU6-862P	snRNA	snRNA	DETs_all	ACE2-MOI0.2
RN7SL442P-201	0							RN7SL442P	misc_RNA	misc_RNA	DETs_all	ACE2-MOI0.2
PIGL-216	9.90706153430988	1.88915182745772	1.76692885434033	1.09753240527303	1.72127202657653	0.0852014730978982	0.457991346643858	PIGL	protein_coding	retained_intron	DETs_all	ACE2-MOI0.2
PIGL-212	0							PIGL	protein_coding	protein_coding	DETs_all	ACE2-MOI0.2
PIGL-213	0							PIGL	protein_coding	protein_coding	DETs_all	ACE2-MOI0.2
PIGL-210	0.252948256803735	-0.826968944274394	-0.441595311239771	3.98500570359087	-0.207520140693705	0.835603665014632		PIGL	protein_coding	retained_intron	DETs_all	ACE2-MOI0.2
PIGL-201	8.8215606165562	-1.59967933318405	-1.33604126534907	1.79659784465075	-0.890393661523632	0.37325454465852	0.873773831206056	PIGL	protein_coding	protein_coding	DETs_all	ACE2-MOI0.2
PIGL-202	4.52085245570604	6.60241530604462	4.04719958830799	2.86069934662415	2.30797245919463	0.0210006683420035		PIGL	protein_coding	protein_coding	DETs_all	ACE2-MOI0.2
PIGL-206	0							PIGL	protein_coding	nonsense_mediated_decay	DETs_all	ACE2-MOI0.2
PIGL-214	1.15307833913458	-0.514494459678188	-0.400666290920397	2.42417027320359	-0.21223528122811	0.831923483202325		PIGL	protein_coding	nonsense_mediated_decay	DETs_all	ACE2-MOI0.2
PIGL-207	0							PIGL	protein_coding	processed_transcript	DETs_all	ACE2-MOI0.2
PIGL-209	0							PIGL	protein_coding	retained_intron	DETs_all	ACE2-MOI0.2
PIGL-205	15.9235613188569	2.31736462308791	2.2165216125801	0.890866425433712	2.60124812983015	0.00928852439441151	0.13985356304232	PIGL	protein_coding	protein_coding	DETs_all	ACE2-MOI0.2
PIGL-211	4.28498658323924	0.428929737088699	0.400698565561368	1.09342260322637	0.39228175439492	0.694850043363252		PIGL	protein_coding	processed_transcript	DETs_all	ACE2-MOI0.2
PIGL-215	0							PIGL	protein_coding	nonsense_mediated_decay	DETs_all	ACE2-MOI0.2
PIGL-217	2.80489112331657	-2.49274267415949	-1.94869519789765	1.9566716773512	-1.27397084703244	0.202673748172193		PIGL	protein_coding	processed_transcript	DETs_all	ACE2-MOI0.2
PIGL-208	0.809901303913877	-2.26724195997827	-1.26179076611402	3.58139583605827	-0.633060980624142	0.526693821721969		PIGL	protein_coding	retained_intron	DETs_all	ACE2-MOI0.2
PIGL-204	1.45947572108657	-0.240958546987258	-0.192996510926772	1.91738499773944	-0.125670403842391	0.899992830404551		PIGL	protein_coding	processed_transcript	DETs_all	ACE2-MOI0.2
PIGL-203	0							PIGL	protein_coding	processed_transcript	DETs_all	ACE2-MOI0.2
MIR1288-201	0							MIR1288	miRNA	miRNA	DETs_all	ACE2-MOI0.2
CENPV-202	8.21373192397606	-5.56766619174156	-3.71797852842775	2.79788330166563	-1.98995654623159	0.0465957224791278	0.358203796633506	CENPV	protein_coding	retained_intron	DETs_all	ACE2-MOI0.2
CENPV-203	67.9294620118927	-0.327027682750029	-0.321391756973119	0.543666182009204	-0.601522944725837	0.547491734168841	0.947127204053445	CENPV	protein_coding	nonsense_mediated_decay	DETs_all	ACE2-MOI0.2
CENPV-201	79.0091938616186	-0.3051054153515	-0.297350464626019	0.661120415676431	-0.461497494430464	0.644441718604845	0.964999002180889	CENPV	protein_coding	protein_coding	DETs_all	ACE2-MOI0.2
CENPV-204	9.93957483662238	-0.18826325197916	-0.173060083432649	1.22088502145254	-0.154202278405525	0.877450245770968	0.992869245067036	CENPV	protein_coding	nonsense_mediated_decay	DETs_all	ACE2-MOI0.2
CENPV-207	6.91595667368316	-0.16378102021988	-0.151793302419617	1.16144319313201	-0.141015093280817	0.887858018777196	0.99344809497695	CENPV	protein_coding	processed_transcript	DETs_all	ACE2-MOI0.2
CENPV-205	0.78136431158542	1.551168708805	1.0480379193717	2.77099879031902	0.559786858884343	0.575624828133368		CENPV	protein_coding	retained_intron	DETs_all	ACE2-MOI0.2
CENPV-206	0.676914588763578	-0.923742648991161	-0.68409241800611	2.5293467807086	-0.365209964895511	0.714954680384538		CENPV	protein_coding	retained_intron	DETs_all	ACE2-MOI0.2
UBB-206	8.76304822073907	-3.17449834116828	-2.5800823884336	1.89499572774102	-1.67520079053293	0.0938948425183632	0.480583166190363	UBB	protein_coding	protein_coding	DETs_all	ACE2-MOI0.2
UBB-205	2.10919009495867	2.91888484419934	1.75501666617431	3.44641345995855	0.846934031018568	0.397031892715124		UBB	protein_coding	protein_coding	DETs_all	ACE2-MOI0.2
UBB-204	77.5300031307774	1.43944880773309	1.1025181325604	2.26664438070476	0.635057188497088	0.525391117331573	0.941118635468334	UBB	protein_coding	protein_coding	DETs_all	ACE2-MOI0.2
UBB-201	2566.10322262659	-0.971351987872286	-0.96370444594216	0.365724810778825	-2.65596415458868	0.00790820199080563	0.125332330236371	UBB	protein_coding	protein_coding	DETs_all	ACE2-MOI0.2
UBB-207	9.60601800462753	-2.00309975350853	-1.86374342759981	1.11820182913138	-1.79135796537244	0.0732358697656266	0.434359421311354	UBB	protein_coding	processed_transcript	DETs_all	ACE2-MOI0.2
UBB-203	70.350258095269	0.574941991023222	0.565565720492264	0.52802556612768	1.08885256302949	0.27621890791316	0.793820271367699	UBB	protein_coding	protein_coding	DETs_all	ACE2-MOI0.2
UBB-202	25.841705980773	0.760816318649717	0.730588744931332	0.84017704618654	0.90554285207263	0.365177868657801	0.868318824106188	UBB	protein_coding	protein_coding	DETs_all	ACE2-MOI0.2
UBB-208	9.7046245183704	1.37933796258124	1.16120610996177	1.79309459863522	0.769249967977765	0.441744932269621	0.908290714347291	UBB	protein_coding	protein_coding	DETs_all	ACE2-MOI0.2
UBB-209	0							UBB	protein_coding	protein_coding	DETs_all	ACE2-MOI0.2
AC093484.3-201	0							AC093484.3	lncRNA	lncRNA	DETs_all	ACE2-MOI0.2
FTLP12-201	0.135528246484557	-0.197902980851609	-0.102369271886482	3.99904676987749	-0.049487538465991	0.960530767896196		FTLP12	processed_pseudogene	processed_pseudogene	DETs_all	ACE2-MOI0.2
AC093484.2-201	0							AC093484.2	lncRNA	lncRNA	DETs_all	ACE2-MOI0.2
TRPV2-201	0.0677641232422787	0.464411386426167	0.229223157617941	4.02165751181196	0.115477607196075	0.908066568595158		TRPV2	protein_coding	protein_coding	DETs_all	ACE2-MOI0.2
TRPV2-202	1.63008075027072	3.20571094439864	1.75676259611081	3.61850598082184	0.885921140213386	0.375660023504515		TRPV2	protein_coding	protein_coding	DETs_all	ACE2-MOI0.2
TRPV2-209	0.0505896513607471	0.757747961084334	0.362600693647019	4.03518829776688	0.187785031371071	0.851045170255985		TRPV2	protein_coding	processed_transcript	DETs_all	ACE2-MOI0.2
TRPV2-205	0							TRPV2	protein_coding	protein_coding	DETs_all	ACE2-MOI0.2
TRPV2-208	0.509633815849742	3.18110428592757	1.31677312072687	4.04960859950338	0.785533764008128	0.432140682123691		TRPV2	protein_coding	protein_coding	DETs_all	ACE2-MOI0.2
TRPV2-207	0							TRPV2	protein_coding	protein_coding	DETs_all	ACE2-MOI0.2
TRPV2-206	0							TRPV2	protein_coding	protein_coding	DETs_all	ACE2-MOI0.2
TRPV2-203	0							TRPV2	protein_coding	retained_intron	DETs_all	ACE2-MOI0.2
TRPV2-204	0							TRPV2	protein_coding	retained_intron	DETs_all	ACE2-MOI0.2
AC093484.1-201	0							AC093484.1	lncRNA	retained_intron	DETs_all	ACE2-MOI0.2
SNHG29-204	325.502076729231	0.300958038094102	0.296093277056498	0.526190723009483	0.571956184200302	0.567351659112433	0.951754732969056	SNHG29	lncRNA	lncRNA	DETs_all	ACE2-MOI0.2
SNHG29-229	10.9936251754197	0.686462572114987	0.475163268083454	2.73867319743233	0.250655161323588	0.802080730170745	0.986759980325682	SNHG29	lncRNA	lncRNA	DETs_all	ACE2-MOI0.2
SNHG29-214	2.17535500851212	-3.6570621590322	-1.84831402502357	3.92356328380739	-0.93207676147979	0.351296856677809		SNHG29	lncRNA	lncRNA	DETs_all	ACE2-MOI0.2
SNHG29-221	68.016773313162	0.70729745848903	0.687931691220623	0.688007169087096	1.02803791917972	0.303931991060579	0.82191319931389	SNHG29	lncRNA	lncRNA	DETs_all	ACE2-MOI0.2
SNHG29-239	373.299872847711	-0.146561569548212	-0.144574638780418	0.481862194422436	-0.304156605860898	0.761008583077672	0.983241893105559	SNHG29	lncRNA	lncRNA	DETs_all	ACE2-MOI0.2
SNHG29-245	8.17569288246388	-5.57194785628649	-4.71843399237651	1.71619250282497	-3.24669164275842	0.00116754812842084	0.0343185295247901	SNHG29	lncRNA	lncRNA	DETs_all	ACE2-MOI0.2
SNHG29-210	74.8047715504838	-0.440652944146498	-0.430409719615246	0.631464112699743	-0.697827374959668	0.48528515708236	0.925038787087644	SNHG29	lncRNA	lncRNA	DETs_all	ACE2-MOI0.2
SNHG29-248	6.13423913973705	-5.1213953104155	-2.58821027689231	3.91293310883266	-1.30883794022826	0.190589252167415	0.678343644603006	SNHG29	lncRNA	lncRNA	DETs_all	ACE2-MOI0.2
SNHG29-240	0							SNHG29	lncRNA	lncRNA	DETs_all	ACE2-MOI0.2
SNHG29-247	92.1801771706497	-1.04289369581379	-0.797425119847034	2.27694416064438	-0.458023395496288	0.646935633102032	0.965324511879592	SNHG29	lncRNA	lncRNA	DETs_all	ACE2-MOI0.2
SNHG29-243	0							SNHG29	lncRNA	lncRNA	DETs_all	ACE2-MOI0.2
SNHG29-244	0							SNHG29	lncRNA	lncRNA	DETs_all	ACE2-MOI0.2
SNHG29-215	60.5457476662724	0.686775599758158	0.662889205360255	0.779739992369871	0.880775138480245	0.378439538604309	0.876729965647333	SNHG29	lncRNA	lncRNA	DETs_all	ACE2-MOI0.2
SNHG29-227	23.535079082815	1.41051208118648	1.13486755377114	2.03036038383743	0.694710206333213	0.487236930535927	0.926019111530783	SNHG29	lncRNA	lncRNA	DETs_all	ACE2-MOI0.2
SNHG29-234	0							SNHG29	lncRNA	lncRNA	DETs_all	ACE2-MOI0.2
SNHG29-217	0							SNHG29	lncRNA	retained_intron	DETs_all	ACE2-MOI0.2
SNHG29-249	2.67855485698073	-0.310530919539501	-0.279598149039907	1.40562096913931	-0.220920807498799	0.82515409563504		SNHG29	lncRNA	lncRNA	DETs_all	ACE2-MOI0.2
SNHG29-238	68.3502546491957	0.636934669129355	0.561432167984263	1.50803029299569	0.422361985755664	0.672760820429766	0.970921046357074	SNHG29	lncRNA	lncRNA	DETs_all	ACE2-MOI0.2
SNHG29-226	0							SNHG29	lncRNA	lncRNA	DETs_all	ACE2-MOI0.2
SNHG29-228	7.50521725745224	7.35331997093328	4.67182701092962	2.72777265967774	2.69572317357342	0.00702360102952328	0.116032295380668	SNHG29	lncRNA	lncRNA	DETs_all	ACE2-MOI0.2
SNHG29-233	6.77641232422787	-5.28588502235302	-2.68093140252541	3.91227292424405	-1.3511033418954			SNHG29	lncRNA	lncRNA	DETs_all	ACE2-MOI0.2
SNHG29-230	0.929188842800751	-2.47021167216381	-1.46974945311656	3.31231606912033	-0.745765688000856	0.455808970499362		SNHG29	lncRNA	lncRNA	DETs_all	ACE2-MOI0.2
SNHG29-231	2.30398019023748	-3.74207355252534	-1.89232654499078	3.92262047526898	-0.953972880149397	0.340097370270626		SNHG29	lncRNA	lncRNA	DETs_all	ACE2-MOI0.2
SNHG29-208	0							SNHG29	lncRNA	lncRNA	DETs_all	ACE2-MOI0.2
SNHG29-242	0.203292369726836	-0.613024351073938	-0.324663515817868	3.98913845521646	-0.153673370316918	0.877867282743205		SNHG29	lncRNA	lncRNA	DETs_all	ACE2-MOI0.2
SNHG29-250	0.271056492969115	-0.917316285625545	-0.490077352956432	3.98343060507472	-0.230282983832309	0.817871882258761		SNHG29	lncRNA	lncRNA	DETs_all	ACE2-MOI0.2
SNHG29-246	1.03176879194802	-2.62018306315044	-1.5742913547396	3.26874365055395	-0.801587197792767	0.422791785551284		SNHG29	lncRNA	lncRNA	DETs_all	ACE2-MOI0.2
SNHG29-211	0							SNHG29	lncRNA	lncRNA	DETs_all	ACE2-MOI0.2
SNHG29-206	1.94004810573184	-3.50435218182322	-2.11800894215017	3.21981676732928	-1.0883700642164	0.276431771136166		SNHG29	lncRNA	lncRNA	DETs_all	ACE2-MOI0.2
SNHG29-213	0.997886730326877	-2.57303439601341	-1.54068495371874	3.28405152422036	-0.783493918118188	0.433337123771529		SNHG29	lncRNA	lncRNA	DETs_all	ACE2-MOI0.2
SNHG29-235	106.788729691804	0.531876123076482	0.454303775623272	1.69463365719045	0.313859057867578	0.753628087283213	0.982035721614362	SNHG29	lncRNA	lncRNA	DETs_all	ACE2-MOI0.2
SNHG29-223	0.830346195895756	0.0673181135780941	0.0447803088733028	2.69868697329042	0.0249447654523694	0.980099020662726		SNHG29	lncRNA	lncRNA	DETs_all	ACE2-MOI0.2
SNHG29-220	8.73394365746016	-5.66737751920602	-4.70000779541162	1.82489810551315	-3.10558573220305	0.00189902561589923	0.0482575185331441	SNHG29	lncRNA	lncRNA	DETs_all	ACE2-MOI0.2
SNHG29-224	14.2697468437928	8.26861557940262	3.3198737640251	3.91361648130204	2.11278126482432	0.0346194939571832	0.307494123738969	SNHG29	lncRNA	lncRNA	DETs_all	ACE2-MOI0.2
SNHG29-222	0							SNHG29	lncRNA	lncRNA	DETs_all	ACE2-MOI0.2
SNHG29-219	3.06711956986852	-4.10726606610693	-2.06483994206583	3.9191278261413	-1.04800512979207	0.294636243439615		SNHG29	lncRNA	retained_intron	DETs_all	ACE2-MOI0.2
SNHG29-232	8.51977658296812	-5.59926582568897	-2.83553214495373	3.91120333420172	-1.43159671007792	0.152259271729019	0.611283380292412	SNHG29	lncRNA	lncRNA	DETs_all	ACE2-MOI0.2
SNHG29-216	0.607075816328965	-1.85303204693555	-0.944881386632975	3.96267546578144	-0.467621449936256	0.640055322826788		SNHG29	lncRNA	lncRNA	DETs_all	ACE2-MOI0.2
SNHG29-236	50.9750864318919	1.20668758812799	0.754778822552717	3.16533001405249	0.381220151696946	0.7030398972463	0.976374390778658	SNHG29	lncRNA	lncRNA	DETs_all	ACE2-MOI0.2
SNHG29-205	23.6796748450816	-0.452234871842153	-0.414434435224604	1.24599459322872	-0.36295091030073	0.716641555182892	0.977962748030627	SNHG29	lncRNA	lncRNA	DETs_all	ACE2-MOI0.2
SNHG29-218	0.442437248182143	-1.0594052660789	-0.483281417614038	3.98113898426091	-0.26610607423332	0.790157517053417		SNHG29	lncRNA	lncRNA	DETs_all	ACE2-MOI0.2
SNHG29-202	0							SNHG29	lncRNA	lncRNA	DETs_all	ACE2-MOI0.2
SNHG29-225	140.598723545018	-0.34743044755874	-0.334976206413386	0.789759365240001	-0.439919376521934	0.659995501504363	0.967312860044394	SNHG29	lncRNA	lncRNA	DETs_all	ACE2-MOI0.2
SNHG29-241	51.156817217883	0.0584318830569192	0.056441554315581	0.770795838525036	0.0758072113735489	0.939572478790584	0.997250102714945	SNHG29	lncRNA	lncRNA	DETs_all	ACE2-MOI0.2
SNHG29-209	0							SNHG29	lncRNA	lncRNA	DETs_all	ACE2-MOI0.2
SNHG29-201	0							SNHG29	lncRNA	lncRNA	DETs_all	ACE2-MOI0.2
SNHG29-207	0.303537908164482	-1.02426085242638	-0.543501533794482	3.98168557260936	-0.25724302779517	0.796991169940742		SNHG29	lncRNA	lncRNA	DETs_all	ACE2-MOI0.2
SNHG29-203	1.45723868887327	-2.09035358796341	-1.77372133356681	1.77896295848231	-1.17504053583373	0.239978498820339		SNHG29	lncRNA	lncRNA	DETs_all	ACE2-MOI0.2
SNHG29-212	1.87154986116906	1.13777679114967	0.809334921004492	2.63788913087657	0.431320929235408	0.666235034452144		SNHG29	lncRNA	lncRNA	DETs_all	ACE2-MOI0.2
SNHG29-237	3.52373440859849	-4.34855320422953	-2.20103194554452	3.9172481247092	-1.11010410006957			SNHG29	lncRNA	lncRNA	DETs_all	ACE2-MOI0.2
SNORD49B-201	0							SNORD49B	snoRNA	snoRNA	DETs_all	ACE2-MOI0.2
SNORD49A-201	0							SNORD49A	snoRNA	snoRNA	DETs_all	ACE2-MOI0.2
AC093484.4-201	0							AC093484.4	lncRNA	lncRNA	DETs_all	ACE2-MOI0.2
SNORD65-201	0							SNORD65	snoRNA	snoRNA	DETs_all	ACE2-MOI0.2
LRRC75A-202	0.13620224925112	2.76149261996744	1.29720961614364	4.05997544982539	0.680174708959436	0.496393844243637		LRRC75A	protein_coding	retained_intron	DETs_all	ACE2-MOI0.2
LRRC75A-203	0.151768954082241	-0.289518821795673	-0.150076503591316	3.99662021764891	-0.072440914079644	0.942251025577923		LRRC75A	protein_coding	protein_coding	DETs_all	ACE2-MOI0.2
LRRC75A-201	0.830246572292557	0.924385609227894	0.475941137291978	3.05176044355296	0.302902415286468	0.761964230642299		LRRC75A	protein_coding	protein_coding	DETs_all	ACE2-MOI0.2
AC127540.2-201	0.101646184863418	0.085111543461378	0.0432274227046383	4.00753472858646	0.0212378804491106	0.983055896861132		AC127540.2	lncRNA	lncRNA	DETs_all	ACE2-MOI0.2
ZNF287-202	1.1209138165629	2.56349658343097	1.29024976581706	3.6978734355028	0.693235349490108	0.48816186760399		ZNF287	protein_coding	protein_coding	DETs_all	ACE2-MOI0.2
ZNF287-201	5.51707180905341	-0.256598372505617	-0.240984888421398	1.04441367344261	-0.24568653114222	0.805924899276604	0.98716847128845	ZNF287	protein_coding	protein_coding	DETs_all	ACE2-MOI0.2
ZNF287-205	0.61128000071316	1.34678321710395	0.610481024402144	3.97610344863308	0.338719360424828	0.734821154438606		ZNF287	protein_coding	retained_intron	DETs_all	ACE2-MOI0.2
ZNF287-206	0.643032527142439	-0.833170237833625	-0.613125537915389	2.55977512993611	-0.325485714776212	0.744813492513214		ZNF287	protein_coding	processed_transcript	DETs_all	ACE2-MOI0.2
ZNF287-203	1.14785444391144	1.4845738303029	1.06859187536524	2.62280993834731	0.566024174530299	0.571377346992501		ZNF287	protein_coding	protein_coding	DETs_all	ACE2-MOI0.2
ZNF287-204	0							ZNF287	protein_coding	processed_transcript	DETs_all	ACE2-MOI0.2
AC127540.1-201	0							AC127540.1	lncRNA	lncRNA	DETs_all	ACE2-MOI0.2
AC005822.1-201	0							AC005822.1	processed_pseudogene	processed_pseudogene	DETs_all	ACE2-MOI0.2
ZNF624-201	11.6788507155364	-0.854275248587162	-0.714663084428055	1.83425398750939	-0.465734437217783	0.641405599326665	0.96476280014279	ZNF624	protein_coding	protein_coding	DETs_all	ACE2-MOI0.2
ZNF624-203	5.28160976336487	6.82195490900469	3.9621606202869	3.01102151482096	2.26566129648208	0.0234721289583725	0.249569287367481	ZNF624	protein_coding	retained_intron	DETs_all	ACE2-MOI0.2
ZNF624-204	0							ZNF624	protein_coding	processed_transcript	DETs_all	ACE2-MOI0.2
ZNF624-205	0.47637087099564	2.09407658922887	1.10208023743172	3.98307448818577	0.525743767895912	0.599066249372544		ZNF624	protein_coding	protein_coding	DETs_all	ACE2-MOI0.2
ZNF624-202	0.455573447352693	3.18110428592757	1.31677313556247	4.04960859950338	0.785533764008128	0.432140682123692		ZNF624	protein_coding	protein_coding	DETs_all	ACE2-MOI0.2
AC098850.2-201	0							AC098850.2	lncRNA	lncRNA	DETs_all	ACE2-MOI0.2
NEK4P2-201	0.0338820616211394	1.04613541210076	0.489533699667007	4.05115439027138	0.258231435122048	0.796228298705365		NEK4P2	processed_pseudogene	processed_pseudogene	DETs_all	ACE2-MOI0.2
RNASEH1P2-201	0							RNASEH1P2	processed_pseudogene	processed_pseudogene	DETs_all	ACE2-MOI0.2
CCDC144A-213	0.135061364342634	-0.176609827431287	-0.0909849332205178	3.99963202893867	-0.0441565189381064	0.964779641084096		CCDC144A	protein_coding	processed_transcript	DETs_all	ACE2-MOI0.2
CCDC144A-202	0.340791063318725	0.202804898142862	0.0733397116512997	4.0115526893707	0.0505552123695716	0.959679952507789		CCDC144A	protein_coding	protein_coding	DETs_all	ACE2-MOI0.2
CCDC144A-209	0							CCDC144A	protein_coding	processed_transcript	DETs_all	ACE2-MOI0.2
CCDC144A-206	55.9685174489336	0.871147562910655	0.857461990685209	0.518019953887902	1.68168727164353	0.0926294974931388	0.477308060870127	CCDC144A	protein_coding	protein_coding	DETs_all	ACE2-MOI0.2
CCDC144A-205	0.272404498502241	3.22972009031487	1.51929564845205	4.04856775829584	0.797743864777098	0.425019143056189		CCDC144A	protein_coding	retained_intron	DETs_all	ACE2-MOI0.2
CCDC144A-210	0							CCDC144A	protein_coding	protein_coding	DETs_all	ACE2-MOI0.2
CCDC144A-204	0							CCDC144A	protein_coding	protein_coding	DETs_all	ACE2-MOI0.2
CCDC144A-203	0							CCDC144A	protein_coding	nonsense_mediated_decay	DETs_all	ACE2-MOI0.2
CCDC144A-207	0							CCDC144A	protein_coding	protein_coding	DETs_all	ACE2-MOI0.2
CCDC144A-208	0.13620224925112	2.76149261996744	1.29720961614364	4.05997544982539	0.680174708959436	0.496393844243637		CCDC144A	protein_coding	processed_transcript	DETs_all	ACE2-MOI0.2
CCDC144A-201	0							CCDC144A	protein_coding	retained_intron	DETs_all	ACE2-MOI0.2
CCDC144A-211	0							CCDC144A	protein_coding	retained_intron	DETs_all	ACE2-MOI0.2
CCDC144A-212	2.05285813491123	2.89259660248151	2.39418894985953	1.89267668056393	1.52830994970554	0.126435600727564		CCDC144A	protein_coding	retained_intron	DETs_all	ACE2-MOI0.2
AC098850.3-201	2.52078380282378	0.24216532779498	0.188025373928463	2.13542542577074	0.113403785902556	0.909710438359878		AC098850.3	protein_coding	nonsense_mediated_decay	DETs_all	ACE2-MOI0.2
RNU6-405P-201	0							RNU6-405P	snRNA	snRNA	DETs_all	ACE2-MOI0.2
RN7SL620P-201	0							RN7SL620P	misc_RNA	misc_RNA	DETs_all	ACE2-MOI0.2
UPF3AP1-201	0.13620224925112	2.76149261996744	1.29720961614364	4.05997544982539	0.680174708959436	0.496393844243637		UPF3AP1	processed_pseudogene	processed_pseudogene	DETs_all	ACE2-MOI0.2
USP32P1-203	3.78861615193731	-2.26481007762147	-1.79194311095648	2.23847864516683	-1.01176309298795	0.311651340402288		USP32P1	transcribed_unprocessed_pseudogene	processed_transcript	DETs_all	ACE2-MOI0.2
USP32P1-210	5.59937064836216	1.31750588628614	1.20994285434554	1.24951729186502	1.05441188758552	0.29169438206643	0.810047548253275	USP32P1	transcribed_unprocessed_pseudogene	processed_transcript	DETs_all	ACE2-MOI0.2
USP32P1-202	1.32140040322444	-2.95329350025414	-1.49324432699457	3.93378276352883	-0.750751548264161	0.45280219371096		USP32P1	transcribed_unprocessed_pseudogene	processed_transcript	DETs_all	ACE2-MOI0.2
USP32P1-206	8.99218384152879	0.0786080486472622	0.0717194348172451	1.26013862991375	0.0623804768628058	0.950259841883322	0.997511333846996	USP32P1	transcribed_unprocessed_pseudogene	processed_transcript	DETs_all	ACE2-MOI0.2
USP32P1-209	0.304004790306406	-1.03090178235897	-0.547251738046353	3.98158129516339	-0.258917677660195	0.795698758365043		USP32P1	transcribed_unprocessed_pseudogene	processed_transcript	DETs_all	ACE2-MOI0.2
USP32P1-207	0							USP32P1	transcribed_unprocessed_pseudogene	processed_transcript	DETs_all	ACE2-MOI0.2
USP32P1-205	4.59708279129304	1.93521451170032	1.70246560380136	1.5257655851615	1.2683563782804	0.204670712043123		USP32P1	transcribed_unprocessed_pseudogene	processed_transcript	DETs_all	ACE2-MOI0.2
USP32P1-211	0							USP32P1	transcribed_unprocessed_pseudogene	processed_transcript	DETs_all	ACE2-MOI0.2
USP32P1-204	0							USP32P1	transcribed_unprocessed_pseudogene	processed_transcript	DETs_all	ACE2-MOI0.2
USP32P1-208	7.67733965196561	0.12585358336143	0.0887003916877459	2.65197221132354	0.0474565995918258	0.962149319845209	0.997785751911314	USP32P1	transcribed_unprocessed_pseudogene	transcribed_unprocessed_pseudogene	DETs_all	ACE2-MOI0.2
USP32P1-201	44.7193923862737	0.974488644576161	0.956165664863759	0.568290328717226	1.71477252969591	0.0863869398483567	0.460400138802205	USP32P1	transcribed_unprocessed_pseudogene	processed_transcript	DETs_all	ACE2-MOI0.2
SRP68P1-201	0							SRP68P1	processed_pseudogene	processed_pseudogene	DETs_all	ACE2-MOI0.2
AC098850.4-201	0							AC098850.4	lncRNA	lncRNA	DETs_all	ACE2-MOI0.2
AC098850.1-201	0							AC098850.1	lncRNA	lncRNA	DETs_all	ACE2-MOI0.2
FAM106C-201	1.24107670508185	-1.67943934403499	-1.32929526002934	2.12803989820192	-0.789195421314247	0.429997797674442		FAM106C	lncRNA	lncRNA	DETs_all	ACE2-MOI0.2
AC022596.1-201	0							AC022596.1	lncRNA	lncRNA	DETs_all	ACE2-MOI0.2
NOS2P4-201	0							NOS2P4	processed_pseudogene	processed_pseudogene	DETs_all	ACE2-MOI0.2
KRT16P6-201	0							KRT16P6	transcribed_unprocessed_pseudogene	processed_transcript	DETs_all	ACE2-MOI0.2
KRT16P6-204	0							KRT16P6	transcribed_unprocessed_pseudogene	processed_transcript	DETs_all	ACE2-MOI0.2
KRT16P6-202	0							KRT16P6	transcribed_unprocessed_pseudogene	transcribed_unprocessed_pseudogene	DETs_all	ACE2-MOI0.2
KRT16P6-203	0							KRT16P6	transcribed_unprocessed_pseudogene	processed_transcript	DETs_all	ACE2-MOI0.2
KRT16P2-201	0							KRT16P2	transcribed_unprocessed_pseudogene	transcribed_unprocessed_pseudogene	DETs_all	ACE2-MOI0.2
KRT16P2-202	0							KRT16P2	transcribed_unprocessed_pseudogene	processed_transcript	DETs_all	ACE2-MOI0.2
KRT17P1-201	0							KRT17P1	transcribed_unprocessed_pseudogene	transcribed_unprocessed_pseudogene	DETs_all	ACE2-MOI0.2
KRT17P1-204	0							KRT17P1	transcribed_unprocessed_pseudogene	retained_intron	DETs_all	ACE2-MOI0.2
KRT17P1-205	0							KRT17P1	transcribed_unprocessed_pseudogene	retained_intron	DETs_all	ACE2-MOI0.2
KRT17P1-202	0							KRT17P1	transcribed_unprocessed_pseudogene	retained_intron	DETs_all	ACE2-MOI0.2
KRT17P1-203	0							KRT17P1	transcribed_unprocessed_pseudogene	processed_transcript	DETs_all	ACE2-MOI0.2
KRT17P4-203	0							KRT17P4	transcribed_unprocessed_pseudogene	retained_intron	DETs_all	ACE2-MOI0.2
KRT17P4-205	0							KRT17P4	transcribed_unprocessed_pseudogene	retained_intron	DETs_all	ACE2-MOI0.2
KRT17P4-201	0							KRT17P4	transcribed_unprocessed_pseudogene	transcribed_unprocessed_pseudogene	DETs_all	ACE2-MOI0.2
KRT17P4-202	0.0338820616211394	1.04613541210076	0.489533699667007	4.05115439027138	0.258231435122048	0.796228298705365		KRT17P4	transcribed_unprocessed_pseudogene	processed_transcript	DETs_all	ACE2-MOI0.2
KRT17P4-206	0							KRT17P4	transcribed_unprocessed_pseudogene	retained_intron	DETs_all	ACE2-MOI0.2
KRT17P4-204	0							KRT17P4	transcribed_unprocessed_pseudogene	retained_intron	DETs_all	ACE2-MOI0.2
COTL1P1-201	0							COTL1P1	processed_pseudogene	processed_pseudogene	DETs_all	ACE2-MOI0.2
AC022596.2-201	0							AC022596.2	lncRNA	lncRNA	DETs_all	ACE2-MOI0.2
AL353996.1-201	0							AL353996.1	processed_pseudogene	processed_pseudogene	DETs_all	ACE2-MOI0.2
TBC1D27P-201	0							TBC1D27P	transcribed_unprocessed_pseudogene	processed_transcript	DETs_all	ACE2-MOI0.2
TBC1D27P-202	0							TBC1D27P	transcribed_unprocessed_pseudogene	transcribed_unprocessed_pseudogene	DETs_all	ACE2-MOI0.2
TBC1D27P-203	0.186791900611867	1.59979914457175	0.781227016791879	4.01445900137391	0.398509274605678	0.690254823094946		TBC1D27P	transcribed_unprocessed_pseudogene	processed_transcript	DETs_all	ACE2-MOI0.2
TNFRSF13B-207	0							TNFRSF13B	protein_coding	nonsense_mediated_decay	DETs_all	ACE2-MOI0.2
TNFRSF13B-205	0							TNFRSF13B	protein_coding	retained_intron	DETs_all	ACE2-MOI0.2
TNFRSF13B-203	0							TNFRSF13B	protein_coding	protein_coding	DETs_all	ACE2-MOI0.2
TNFRSF13B-201	0							TNFRSF13B	protein_coding	protein_coding	DETs_all	ACE2-MOI0.2
TNFRSF13B-202	0							TNFRSF13B	protein_coding	retained_intron	DETs_all	ACE2-MOI0.2
TNFRSF13B-206	0							TNFRSF13B	protein_coding	protein_coding	DETs_all	ACE2-MOI0.2
TNFRSF13B-204	0							TNFRSF13B	protein_coding	processed_transcript	DETs_all	ACE2-MOI0.2
AC104024.1-201	0							AC104024.1	lncRNA	lncRNA	DETs_all	ACE2-MOI0.2
LINC02090-201	0							LINC02090	lncRNA	lncRNA	DETs_all	ACE2-MOI0.2
AC104024.2-201	0.305145675214893	0.432738176198278	0.283744317806013	3.07224798977985	0.140853921180135	0.887985344700084		AC104024.2	lncRNA	lncRNA	DETs_all	ACE2-MOI0.2
AC104024.3-201	6.33392486961009	0.803651367347624	0.761119527424273	0.974375033760692	0.824786493395521	0.409492816137711	0.89328733171348	AC104024.3	lncRNA	lncRNA	DETs_all	ACE2-MOI0.2
AC104024.4-201	1.03721345497317	1.7176030095968	1.27749194681433	2.54578533914813	0.674684932458425	0.499875959465086		AC104024.4	lncRNA	lncRNA	DETs_all	ACE2-MOI0.2
MPRIP-210	19.5931811079124	-0.483774486065797	-0.436779130485318	1.34050182658799	-0.360890583265491	0.718181243347406	0.978115282894294	MPRIP	protein_coding	protein_coding	DETs_all	ACE2-MOI0.2
MPRIP-221	101.341591284126	-0.22061651305275	-0.216393297362356	0.57519886330484	-0.383548242402956	0.701313307687331	0.975775845391281	MPRIP	protein_coding	protein_coding	DETs_all	ACE2-MOI0.2
MPRIP-203	0.695385504985878	-1.92205169286398	-1.36859658624658	2.56578811095392	-0.749107724312195	0.453792279755567		MPRIP	protein_coding	protein_coding	DETs_all	ACE2-MOI0.2
MPRIP-204	0.744004709239294	-2.15823961510033	-1.24107213838201	3.46262917582705	-0.623295047060541	0.53309065198223		MPRIP	protein_coding	processed_transcript	DETs_all	ACE2-MOI0.2
MPRIP-205	137.317479580439	0.0881980879061178	0.0871162423442847	0.457963348743973	0.192587656082115	0.847281912970685	0.990413638155882	MPRIP	protein_coding	protein_coding	DETs_all	ACE2-MOI0.2
MPRIP-202	329.524108764877	-0.666952157145089	-0.659169954893297	0.445869216616896	-1.49584706072712	0.134693514484964	0.574858944851514	MPRIP	protein_coding	protein_coding	DETs_all	ACE2-MOI0.2
MPRIP-220	0							MPRIP	protein_coding	processed_transcript	DETs_all	ACE2-MOI0.2
MPRIP-219	48.6952995512253	-1.04995894458808	-0.938008700128717	1.42196378050609	-0.738386560179745	0.46027957927674	0.915409608713149	MPRIP	protein_coding	protein_coding	DETs_all	ACE2-MOI0.2
MPRIP-209	25.1808774004399	-0.764238758966149	-0.745282828783603	0.656089583565468	-1.16483903739632	0.244084153892872	0.755298109771982	MPRIP	protein_coding	protein_coding	DETs_all	ACE2-MOI0.2
MPRIP-212	0.271263613593754	0.671797879098923	0.420441355455499	3.23798467020494	0.207474076477454	0.835639636176229		MPRIP	protein_coding	processed_transcript	DETs_all	ACE2-MOI0.2
MPRIP-217	0.456240626530572	-1.48120513097447	-0.797551629384372	3.88706852554735	-0.381059690931459	0.70315895685576		MPRIP	protein_coding	retained_intron	DETs_all	ACE2-MOI0.2
MPRIP-215	0							MPRIP	protein_coding	protein_coding	DETs_all	ACE2-MOI0.2
MPRIP-201	0							MPRIP	protein_coding	protein_coding	DETs_all	ACE2-MOI0.2
MPRIP-206	1.82122744898689	-3.4038649567368	-1.71990108895523	3.92670842387352	-0.866849429420848	0.386024514897868		MPRIP	protein_coding	protein_coding	DETs_all	ACE2-MOI0.2
MPRIP-213	0.0677641232422787	0.464411386426167	0.229223157617941	4.02165751181196	0.115477607196075	0.908066568595158		MPRIP	protein_coding	processed_transcript	DETs_all	ACE2-MOI0.2
MPRIP-207	2.82679013066383	-4.03970787947275	-3.31666983298111	1.88391448760917	-2.14431594748202	0.032007579862731		MPRIP	protein_coding	protein_coding	DETs_all	ACE2-MOI0.2
MPRIP-216	0.338820616211394	-1.15814053242732	-0.613217704853515	3.97967087950485	-0.291014148529644	0.771040498635618		MPRIP	protein_coding	processed_transcript	DETs_all	ACE2-MOI0.2
MPRIP-211	0							MPRIP	protein_coding	protein_coding	DETs_all	ACE2-MOI0.2
MPRIP-208	0.933600147809585	0.676110080409034	0.529064816823838	2.1620701940823	0.312714213562345	0.754497795931753		MPRIP	protein_coding	protein_coding	DETs_all	ACE2-MOI0.2
MPRIP-214	3.38950664117005	-4.29091885226561	-2.17097421803258	3.91766971803833	-1.09527325198158	0.2733969421914		MPRIP	protein_coding	protein_coding	DETs_all	ACE2-MOI0.2
MPRIP-218	0							MPRIP	protein_coding	processed_transcript	DETs_all	ACE2-MOI0.2
MPRIP-AS1-201	0							MPRIP-AS1	lncRNA	lncRNA	DETs_all	ACE2-MOI0.2
AC055811.1-201	0							AC055811.1	lncRNA	lncRNA	DETs_all	ACE2-MOI0.2
RNU6-767P-201	0							RNU6-767P	snRNA	snRNA	DETs_all	ACE2-MOI0.2
RN7SL775P-201	0							RN7SL775P	misc_RNA	misc_RNA	DETs_all	ACE2-MOI0.2
AC055811.4-201	10.3220213108315	-0.0654374550083034	-0.0607247105081639	1.1474653616633	-0.0570278260194706	0.954523029246816	0.997511333846996	AC055811.4	TEC	TEC	DETs_all	ACE2-MOI0.2
PLD6-201	94.5293837993909	1.84157417262889	1.81013898349688	0.540066119820838	3.40990501911102	0.000649855069951031	0.0226656051748292	PLD6	protein_coding	protein_coding	DETs_all	ACE2-MOI0.2
AC055811.2-201	9.19290913917965	1.73787597858845	1.25086008142828	2.57759989859923	0.674222550805064	0.500169834715003	0.933297120598426	AC055811.2	protein_coding	nonsense_mediated_decay	DETs_all	ACE2-MOI0.2
FLCN-201	215.447556288402	0.869318147678362	0.860688025588848	0.411510286397252	2.11250648261843	0.0346430305274932	0.307553718986983	FLCN	protein_coding	protein_coding	DETs_all	ACE2-MOI0.2
FLCN-210	0.900544323580122	1.51386146493664	1.14182278187742	2.51614375852749	0.601659368549985	0.547400901493543		FLCN	protein_coding	retained_intron	DETs_all	ACE2-MOI0.2
FLCN-207	11.617445819446	2.15847338687605	2.08035246642544	0.802618710601146	2.68928864773087	0.00716044738756896	0.117438034853517	FLCN	protein_coding	retained_intron	DETs_all	ACE2-MOI0.2
FLCN-203	1.94284939858339	-3.51403954393134	-2.25921732288927	2.97305940625192	-1.1819607561631	0.237221272699673		FLCN	protein_coding	protein_coding	DETs_all	ACE2-MOI0.2
FLCN-209	2.72748413026916	-0.702490170563655	-0.58057831089735	1.86091870800516	-0.377496430951946	0.705804716227294		FLCN	protein_coding	retained_intron	DETs_all	ACE2-MOI0.2
FLCN-205	7.28917515764308	7.2985628848774	3.10169315104262	3.92016100725789	1.86180181665106	0.0626310303554724	0.410046163605286	FLCN	protein_coding	protein_coding	DETs_all	ACE2-MOI0.2
FLCN-202	3.52038142258579	0.834045196914174	0.732464111982752	1.56340673318797	0.533479343032799	0.593701806692724		FLCN	protein_coding	retained_intron	DETs_all	ACE2-MOI0.2
FLCN-204	9.58455332264232	-1.89197396312751	-1.64468578941531	1.63216487560855	-1.15918066330283	0.24638255165906	0.758256829045487	FLCN	protein_coding	retained_intron	DETs_all	ACE2-MOI0.2
FLCN-206	0							FLCN	protein_coding	protein_coding	DETs_all	ACE2-MOI0.2
FLCN-208	0.374050683365659	1.39538892974278	0.746711981242555	3.97504357650022	0.351037391889759	0.725560296525466		FLCN	protein_coding	retained_intron	DETs_all	ACE2-MOI0.2
AC055811.3-201	0.829624130718351	2.17322818256272	1.55550427495537	2.62433284482986	0.828106917475862	0.407609952304921		AC055811.3	lncRNA	lncRNA	DETs_all	ACE2-MOI0.2
ACTG1P24-201	0.202825487584912	-0.601255295013345	-0.317791869108966	3.98938338604307	-0.15071384142142	0.880201454085873		ACTG1P24	processed_pseudogene	processed_pseudogene	DETs_all	ACE2-MOI0.2
COPS3-201	30.8884609434807	3.57156640941405	2.3260832781185	2.92951917010865	1.21916471680969	0.222781680678763	0.726587181716766	COPS3	protein_coding	protein_coding	DETs_all	ACE2-MOI0.2
COPS3-212	150.012100212804	-0.807411499133706	-0.708249825183227	1.53657414568305	-0.525462114146656	0.599261983627301	0.956398559427076	COPS3	protein_coding	protein_coding	DETs_all	ACE2-MOI0.2
COPS3-208	3.36278738122555	6.22349086039003	3.83891751071808	2.87051326967351	2.16807597656495	0.0301529063325993		COPS3	protein_coding	retained_intron	DETs_all	ACE2-MOI0.2
COPS3-216	0.0677641232422787	0.464411386426167	0.229223157617941	4.02165751181196	0.115477607196075	0.908066568595158		COPS3	protein_coding	protein_coding	DETs_all	ACE2-MOI0.2
COPS3-215	36.0627906653335	0.545867109340778	0.525830757925207	0.798614914867177	0.683517298736607	0.494280023052477	0.929224721218423	COPS3	protein_coding	nonsense_mediated_decay	DETs_all	ACE2-MOI0.2
COPS3-203	5.57253377016196	-2.60385904042661	-2.00377505117351	2.32378465338237	-1.12052510400935	0.262490060956871	0.778181295159008	COPS3	protein_coding	protein_coding	DETs_all	ACE2-MOI0.2
COPS3-205	3.37693979245353	0.655738558527689	0.499835980075188	2.35310895848557	0.278669016223419	0.780498842391672		COPS3	protein_coding	retained_intron	DETs_all	ACE2-MOI0.2
COPS3-206	0.422358564909432	-1.39263680702049	-0.733972603459709	3.97655251886888	-0.350212099654757	0.726179526861976		COPS3	protein_coding	retained_intron	DETs_all	ACE2-MOI0.2
COPS3-209	0							COPS3	protein_coding	retained_intron	DETs_all	ACE2-MOI0.2
COPS3-213	1.52890144754923	5.0110832041427	2.18908633653558	3.97103810364598	1.2619076103908	0.206982033208559		COPS3	protein_coding	nonsense_mediated_decay	DETs_all	ACE2-MOI0.2
COPS3-202	6.34864676209752	-5.15043154500624	-4.34498739108855	1.72958789261218	-2.97783741838502	0.00290289924090334	0.0654867016855303	COPS3	protein_coding	protein_coding	DETs_all	ACE2-MOI0.2
COPS3-218	55.8712095855166	-0.434045574458309	-0.42559076276375	0.576325917793692	-0.753125204085798	0.451374680107635	0.911621000228069	COPS3	protein_coding	nonsense_mediated_decay	DETs_all	ACE2-MOI0.2
COPS3-217	0.0677641232422787	0.464411386426167	0.229223157617941	4.02165751181196	0.115477607196075	0.908066568595158		COPS3	protein_coding	protein_coding	DETs_all	ACE2-MOI0.2
COPS3-210	6.57566477820999	-0.37927298998707	-0.32419843541793	1.71189590562652	-0.221551432385874	0.824663094159358	0.988331017877495	COPS3	protein_coding	nonsense_mediated_decay	DETs_all	ACE2-MOI0.2
COPS3-207	0							COPS3	protein_coding	nonsense_mediated_decay	DETs_all	ACE2-MOI0.2
COPS3-214	16.9021278810419	0.508710255464971	0.459142254964732	1.35310536161888	0.375957608250358	0.706948411609972	0.976822775368345	COPS3	protein_coding	nonsense_mediated_decay	DETs_all	ACE2-MOI0.2
COPS3-211	0							COPS3	protein_coding	nonsense_mediated_decay	DETs_all	ACE2-MOI0.2
COPS3-204	0.610965353196349	1.04045132943246	0.590738053173117	3.95074046417628	0.263356031322951	0.792276176610896		COPS3	protein_coding	retained_intron	DETs_all	ACE2-MOI0.2
NT5M-207	1.56827919218316	-3.19118925130586	-1.61226522440793	3.92978855007315	-0.812051134722367	0.416762290675299		NT5M	protein_coding	protein_coding	DETs_all	ACE2-MOI0.2
NT5M-203	1.23232615689332	1.1370748275139	0.828388878752501	2.57144989432243	0.442192099493936	0.658350202634148		NT5M	protein_coding	nonsense_mediated_decay	DETs_all	ACE2-MOI0.2
NT5M-201	6.00759614110659	-1.98145267800864	-1.78038984999236	1.43928169225641	-1.37669553407731	0.168606400069089	0.642052505692507	NT5M	protein_coding	protein_coding	DETs_all	ACE2-MOI0.2
NT5M-202	0.0505896513607471	0.757747961084334	0.362600693647019	4.03518829776688	0.187785031371071	0.851045170255985		NT5M	protein_coding	nonsense_mediated_decay	DETs_all	ACE2-MOI0.2
NT5M-205	4.33377502397304	1.66321314176864	1.1558900095034	2.7248196259335	0.610393849904407	0.54160094117012		NT5M	protein_coding	nonsense_mediated_decay	DETs_all	ACE2-MOI0.2
NT5M-206	1.16496262772295	-2.78707498727158	-1.68501116257218	3.2365457384145	-0.861126402198441	0.389168429280212		NT5M	protein_coding	processed_transcript	DETs_all	ACE2-MOI0.2
NT5M-204	0							NT5M	protein_coding	processed_transcript	DETs_all	ACE2-MOI0.2
RPL13P12-201	0.459196399114108	2.38741179367454	1.21575265050513	3.99673573511999	0.597340417755407	0.550280124849339		RPL13P12	processed_pseudogene	processed_pseudogene	DETs_all	ACE2-MOI0.2
AC073621.2-201	0.0338820616211394	1.04613541210076	0.489533699667007	4.05115439027138	0.258231435122048	0.796228298705365		AC073621.2	processed_pseudogene	processed_pseudogene	DETs_all	ACE2-MOI0.2
TSEN15P1-201	0							TSEN15P1	processed_pseudogene	processed_pseudogene	DETs_all	ACE2-MOI0.2
AC073621.1-201	0							AC073621.1	misc_RNA	misc_RNA	DETs_all	ACE2-MOI0.2
MED9-202	5.16466651250721	3.33171575696925	2.44584133816869	2.50626727093099	1.3293537347801	0.183731293919342	0.667849139082411	MED9	protein_coding	protein_coding	DETs_all	ACE2-MOI0.2
MED9-201	132.802171576474	0.897189749737129	0.885173311894568	0.479413531731944	1.87143184401974	0.0612852485411227	0.406968232479568	MED9	protein_coding	protein_coding	DETs_all	ACE2-MOI0.2
MED9-204	1.95849603866189	5.38521146904363	2.94797344424994	3.26552783922766	1.64910903663198	0.0991252986582451		MED9	protein_coding	processed_transcript	DETs_all	ACE2-MOI0.2
MED9-203	0.455573447352693	3.18110428592757	1.31677313556247	4.04960859950338	0.785533764008128	0.432140682123692		MED9	protein_coding	nonsense_mediated_decay	DETs_all	ACE2-MOI0.2
MED9-205	11.0507444752977	2.15474230908695	2.025632353478	1.05951794021912	2.03370063619812	0.0419817879860113	0.339942408232309	MED9	protein_coding	TEC	DETs_all	ACE2-MOI0.2
RASD1-201	46.2094271667475	3.09585333730709	2.89015594527976	1.10851749585054	2.79278707724114	0.00522560761090446	0.0963336317681654	RASD1	protein_coding	protein_coding	DETs_all	ACE2-MOI0.2
RASD1-202	0.68158212663745	-1.83604663234743	-0.821821673079002	3.96329496241199	-0.463262676576071	0.64317609526795		RASD1	protein_coding	protein_coding	DETs_all	ACE2-MOI0.2
AC020558.6-201	0							AC020558.6	lncRNA	lncRNA	DETs_all	ACE2-MOI0.2
PEMT-213	0							PEMT	protein_coding	processed_transcript	DETs_all	ACE2-MOI0.2
PEMT-210	0							PEMT	protein_coding	processed_transcript	DETs_all	ACE2-MOI0.2
PEMT-211	0.271056492969115	-0.917316285625545	-0.490077352956432	3.98343060507472	-0.230282983832309	0.817871882258761		PEMT	protein_coding	processed_transcript	DETs_all	ACE2-MOI0.2
PEMT-203	0							PEMT	protein_coding	protein_coding	DETs_all	ACE2-MOI0.2
PEMT-204	0							PEMT	protein_coding	protein_coding	DETs_all	ACE2-MOI0.2
PEMT-206	0.708255119050459	-2.06871717906292	-1.04816285743172	3.95534398780712	-0.523018272352549	0.600961537661189		PEMT	protein_coding	protein_coding	DETs_all	ACE2-MOI0.2
PEMT-201	82.1124837432054	-0.814916443838865	-0.799641589460426	0.56982243090283	-1.43012349048405	0.152681579310019	0.612234087513926	PEMT	protein_coding	protein_coding	DETs_all	ACE2-MOI0.2
PEMT-202	1.01646184863418	-2.58362613871355	-1.30727802431021	3.94135012938769	-0.65551804683613	0.512134270988207		PEMT	protein_coding	protein_coding	DETs_all	ACE2-MOI0.2
PEMT-209	0							PEMT	protein_coding	processed_transcript	DETs_all	ACE2-MOI0.2
PEMT-212	0.0677641232422787	0.464411386426167	0.229223157617941	4.02165751181196	0.115477607196075	0.908066568595158		PEMT	protein_coding	nonsense_mediated_decay	DETs_all	ACE2-MOI0.2
PEMT-205	0							PEMT	protein_coding	processed_transcript	DETs_all	ACE2-MOI0.2
PEMT-208	3.03129191847604	0.0225731649044451	0.0192993408181543	1.65262946822851	0.0136589388840087	0.989102082413146		PEMT	protein_coding	processed_transcript	DETs_all	ACE2-MOI0.2
PEMT-207	0							PEMT	protein_coding	nonsense_mediated_decay	DETs_all	ACE2-MOI0.2
AC020558.2-201	0							AC020558.2	lncRNA	lncRNA	DETs_all	ACE2-MOI0.2
RNU6-468P-201	0							RNU6-468P	snRNA	snRNA	DETs_all	ACE2-MOI0.2
AC020558.1-201	0.559234816927116	0.351371239152277	0.24768029182104	2.91618159456348	0.120490177911871	0.904094859852008		AC020558.1	lncRNA	lncRNA	DETs_all	ACE2-MOI0.2
AC020558.5-201	0.916059467218885	-1.22294878473391	-0.994985388752657	1.99313973455456	-0.613579049944144	0.539493531035193		AC020558.5	TEC	TEC	DETs_all	ACE2-MOI0.2
SMCR2-201	0.168943425963773	-0.408832564523946	-0.213728602600528	3.99367237486755	-0.102370081005331	0.918462930783543		SMCR2	lncRNA	lncRNA	DETs_all	ACE2-MOI0.2
AC020558.3-201	0							AC020558.3	misc_RNA	misc_RNA	DETs_all	ACE2-MOI0.2
AC020558.4-201	0							AC020558.4	misc_RNA	misc_RNA	DETs_all	ACE2-MOI0.2
RAI1-201	263.898423097816	-0.379489676883114	-0.376303470467875	0.377868004228594	-1.00429163791687	0.315238063031561	0.832726719266072	RAI1	protein_coding	protein_coding	DETs_all	ACE2-MOI0.2
RAI1-204	2.23705361818932	1.27735057503102	1.13820666112268	1.46629189015741	0.871143449408213	0.383675832691659		RAI1	protein_coding	processed_transcript	DETs_all	ACE2-MOI0.2
RAI1-203	1.30915107133348	2.12419535623956	1.60838670894964	2.4378697994763	0.871332569399676	0.383572592059136		RAI1	protein_coding	protein_coding	DETs_all	ACE2-MOI0.2
RAI1-202	0							RAI1	protein_coding	protein_coding	DETs_all	ACE2-MOI0.2
RAI1-207	0							RAI1	protein_coding	protein_coding	DETs_all	ACE2-MOI0.2
RAI1-206	2.94031782051316	2.37241156237288	2.0534482616274	1.66945411600852	1.42107024063954	0.15529634045587		RAI1	protein_coding	protein_coding	DETs_all	ACE2-MOI0.2
RAI1-205	5.84023085063078	1.18612292514567	0.820135357303277	2.74688854351022	0.431805989343104	0.665882426103757	0.968725652512202	RAI1	protein_coding	processed_transcript	DETs_all	ACE2-MOI0.2
RAI1-AS1-201	0							RAI1-AS1	lncRNA	lncRNA	DETs_all	ACE2-MOI0.2
SMCR5-201	0.543515877470882	2.30780057484413	0.971072513706494	4.02006399380254	0.574070606438582	0.56592002296621		SMCR5	lncRNA	lncRNA	DETs_all	ACE2-MOI0.2
AC122129.2-201	0							AC122129.2	lncRNA	lncRNA	DETs_all	ACE2-MOI0.2
SREBF1-213	0.135061364342634	-0.176609827431287	-0.0909849332205178	3.99963202893867	-0.0441565189381064	0.964779641084096		SREBF1	protein_coding	nonsense_mediated_decay	DETs_all	ACE2-MOI0.2
SREBF1-218	0.0505896513607471	0.757747961084334	0.362600693647019	4.03518829776688	0.187785031371071	0.851045170255985		SREBF1	protein_coding	nonsense_mediated_decay	DETs_all	ACE2-MOI0.2
SREBF1-205	13.2642931814961	-6.2538949940021	-4.03838027516713	2.9355065355772	-2.13043129633926	0.0331360222981652	0.299911323357983	SREBF1	protein_coding	protein_coding	DETs_all	ACE2-MOI0.2
SREBF1-201	193.287183449607	-0.607108107513921	-0.598026713768837	0.504834869634267	-1.20258750738384	0.229135984382528	0.733295930166771	SREBF1	protein_coding	protein_coding	DETs_all	ACE2-MOI0.2
SREBF1-204	13.211264663544	-6.23457815524339	-3.74250310028895	3.229179811844	-1.93070021445575	0.0535201363925185	0.383953363478851	SREBF1	protein_coding	nonsense_mediated_decay	DETs_all	ACE2-MOI0.2
SREBF1-224	63.0122774884688	-1.06766201024134	-0.699554316761121	2.97479089724395	-0.358903212736899	0.719667496125302	0.978115282894294	SREBF1	protein_coding	retained_intron	DETs_all	ACE2-MOI0.2
SREBF1-203	11.9171855097617	-6.08801464247077	-5.31669256009994	1.54262533067911	-3.94652837691356	7.92925279724028e-05	0.00445226967472407	SREBF1	protein_coding	retained_intron	DETs_all	ACE2-MOI0.2
SREBF1-202	186.24260358199	-0.564760295416623	-0.558409182012864	0.437322209937892	-1.29140547308775	0.196563113794937	0.689489711654044	SREBF1	protein_coding	protein_coding	DETs_all	ACE2-MOI0.2
SREBF1-214	0.510201371424422	-1.44011780274717	-0.66956099881468	3.975979153567	-0.362204565749594	0.717199167906391		SREBF1	protein_coding	protein_coding	DETs_all	ACE2-MOI0.2
SREBF1-212	13.4829559339447	0.31406316523177	0.303043586286189	0.784302288405969	0.400436374946805	0.688835137113006	0.97446185627839	SREBF1	protein_coding	protein_coding	DETs_all	ACE2-MOI0.2
SREBF1-207	1.61886884354391	-3.23630932040123	-1.63508386096742	3.92909861876848	-0.8236772945688	0.410122944015471		SREBF1	protein_coding	retained_intron	DETs_all	ACE2-MOI0.2
SREBF1-220	2.46909118056954	-2.51120061175618	-2.0555886393816	1.78542614836758	-1.40649929096881	0.159575914998706		SREBF1	protein_coding	retained_intron	DETs_all	ACE2-MOI0.2
SREBF1-216	0.948697725391902	-2.48674026440676	-1.25866900731281	3.94364829986055	-0.630568467399766	0.528322721978059		SREBF1	protein_coding	retained_intron	DETs_all	ACE2-MOI0.2
SREBF1-223	1.87824816854929	-1.03379006092323	-0.806266410632256	2.36688691805009	-0.43677205405947	0.662276667948216		SREBF1	protein_coding	retained_intron	DETs_all	ACE2-MOI0.2
SREBF1-210	1.54134772179823	-1.58949627291526	-1.2389106607096	2.36333147571672	-0.672565947370214	0.501223471790443		SREBF1	protein_coding	retained_intron	DETs_all	ACE2-MOI0.2
SREBF1-208	9.72488174436764	-0.113662172222137	-0.103108807014373	1.31489705724663	-0.0864418789255971	0.931115156930577	0.996526287087021	SREBF1	protein_coding	retained_intron	DETs_all	ACE2-MOI0.2
SREBF1-219	0.508230924317091	-1.6180023243481	-0.845707104611945	3.97183920248404	-0.407368536806873	0.683737331903328		SREBF1	protein_coding	retained_intron	DETs_all	ACE2-MOI0.2
SREBF1-221	0.962137140138042	-2.51476728290677	-1.47053325643434	3.37750202879852	-0.744564255317812	0.456535183404277		SREBF1	protein_coding	retained_intron	DETs_all	ACE2-MOI0.2
SREBF1-215	0.8600240731327	-2.34141092737696	-1.18450947410572	3.94737149695593	-0.593156972730478	0.553076105062924		SREBF1	protein_coding	retained_intron	DETs_all	ACE2-MOI0.2
SREBF1-209	0							SREBF1	protein_coding	retained_intron	DETs_all	ACE2-MOI0.2
SREBF1-206	5.46357195075975	-1.83952091096973	-1.42344056567086	2.28328612028622	-0.805646254591669	0.42044684719566	0.898296157882724	SREBF1	protein_coding	protein_coding	DETs_all	ACE2-MOI0.2
SREBF1-222	0							SREBF1	protein_coding	processed_transcript	DETs_all	ACE2-MOI0.2
SREBF1-217	0							SREBF1	protein_coding	nonsense_mediated_decay	DETs_all	ACE2-MOI0.2
SREBF1-211	0.817213495506722	4.24818950517773	1.94756745999637	4.01424052883565	1.05827976043327	0.289927917420813		SREBF1	protein_coding	retained_intron	DETs_all	ACE2-MOI0.2
MIR6777-201	0							MIR6777	miRNA	miRNA	DETs_all	ACE2-MOI0.2
MIR33B-201	0							MIR33B	miRNA	miRNA	DETs_all	ACE2-MOI0.2
TOM1L2-214	119.381472909606	-0.81558635078837	-0.806360836217056	0.438808390663971	-1.85863891425204	0.0630783373442376	0.411513742915257	TOM1L2	protein_coding	protein_coding	DETs_all	ACE2-MOI0.2
TOM1L2-205	0							TOM1L2	protein_coding	protein_coding	DETs_all	ACE2-MOI0.2
TOM1L2-202	11.4317098968183	-1.18529764777846	-0.827984172208214	2.68009185224774	-0.442260084028231	0.658301011818534	0.966925735759698	TOM1L2	protein_coding	protein_coding	DETs_all	ACE2-MOI0.2
TOM1L2-201	0							TOM1L2	protein_coding	protein_coding	DETs_all	ACE2-MOI0.2
TOM1L2-212	2.176421348936	2.16435401103108	1.2393821699202	3.6547937288889	0.592195940888041	0.553719387241096		TOM1L2	protein_coding	retained_intron	DETs_all	ACE2-MOI0.2
TOM1L2-203	0							TOM1L2	protein_coding	protein_coding	DETs_all	ACE2-MOI0.2
TOM1L2-207	10.1277549691204	-0.149019797440875	-0.124916471669956	1.78598143039195	-0.0834386040666567	0.933502793908947	0.996627598232386	TOM1L2	protein_coding	protein_coding	DETs_all	ACE2-MOI0.2
TOM1L2-209	0.101646184863418	0.085111543461378	0.0432274227046383	4.00753472858646	0.0212378804491106	0.983055896861132		TOM1L2	protein_coding	protein_coding	DETs_all	ACE2-MOI0.2
TOM1L2-206	0.574801521758236	-0.617480034790646	-0.427742321542599	2.93568865243551	-0.210335668354467	0.833405698575704		TOM1L2	protein_coding	retained_intron	DETs_all	ACE2-MOI0.2
TOM1L2-210	0.0677641232422787	0.464411386426167	0.229223157617941	4.02165751181196	0.115477607196075	0.908066568595158		TOM1L2	protein_coding	protein_coding	DETs_all	ACE2-MOI0.2
TOM1L2-204	0.220673962233007	1.13075992835656	0.669684484787613	3.38723071398476	0.333830206394865	0.738507688314294		TOM1L2	protein_coding	protein_coding	DETs_all	ACE2-MOI0.2
TOM1L2-211	0							TOM1L2	protein_coding	processed_transcript	DETs_all	ACE2-MOI0.2
TOM1L2-208	0.0844717129818864	0.279189943901311	0.139427414629318	4.01432928038096	0.0695483415537888	0.944553154781603		TOM1L2	protein_coding	retained_intron	DETs_all	ACE2-MOI0.2
TOM1L2-213	2.79241030031954	1.63643057837316	1.43776606226961	1.56152935939398	1.04796657746368	0.294654005912557		TOM1L2	protein_coding	protein_coding	DETs_all	ACE2-MOI0.2
AC122129.1-201	0.305145675214893	0.432738176198278	0.283744317806013	3.07224798977985	0.140853921180135	0.887985344700084		AC122129.1	lncRNA	lncRNA	DETs_all	ACE2-MOI0.2
DRC3-213	0.151768954082241	-0.289518821795673	-0.150076503591316	3.99662021764891	-0.072440914079644	0.942251025577923		DRC3	protein_coding	protein_coding	DETs_all	ACE2-MOI0.2
DRC3-201	0.681011246255602	4.01130496308919	1.8717226393062	4.03120882163193	0.99506255829866	0.319705839372719		DRC3	protein_coding	protein_coding	DETs_all	ACE2-MOI0.2
DRC3-203	4.58670434264768	6.62216895258994	2.8359490994321	3.92811731001353	1.68583787854522	0.0918270297940479		DRC3	protein_coding	protein_coding	DETs_all	ACE2-MOI0.2
DRC3-212	0							DRC3	protein_coding	protein_coding	DETs_all	ACE2-MOI0.2
DRC3-205	0.101646184863418	0.085111543461378	0.0432274227046383	4.00753472858646	0.0212378804491106	0.983055896861132		DRC3	protein_coding	protein_coding	DETs_all	ACE2-MOI0.2
DRC3-216	0.35412755952523	-1.19300184720892	-0.630094528182582	3.97917544134073	-0.299811321414609	0.764321079121508		DRC3	protein_coding	protein_coding	DETs_all	ACE2-MOI0.2
DRC3-206	14.7428358236459	1.8208260336879	1.74517679831204	0.841508484653356	2.16376431954569	0.0304824418141393	0.286298753509791	DRC3	protein_coding	retained_intron	DETs_all	ACE2-MOI0.2
DRC3-218	0.0505896513607471	0.757747961084334	0.362600693647019	4.03518829776688	0.187785031371071	0.851045170255985		DRC3	protein_coding	protein_coding	DETs_all	ACE2-MOI0.2
DRC3-202	0							DRC3	protein_coding	protein_coding	DETs_all	ACE2-MOI0.2
DRC3-211	0							DRC3	protein_coding	protein_coding	DETs_all	ACE2-MOI0.2
DRC3-217	0							DRC3	protein_coding	processed_transcript	DETs_all	ACE2-MOI0.2
DRC3-214	0							DRC3	protein_coding	nonsense_mediated_decay	DETs_all	ACE2-MOI0.2
DRC3-208	0							DRC3	protein_coding	processed_transcript	DETs_all	ACE2-MOI0.2
DRC3-207	0.340791063318725	0.202804898142862	0.0733397116512997	4.0115526893707	0.0505552123695716	0.959679952507789		DRC3	protein_coding	nonsense_mediated_decay	DETs_all	ACE2-MOI0.2
DRC3-204	0.455573447352693	3.18110428592757	1.31677313556247	4.04960859950338	0.785533764008128	0.432140682123692		DRC3	protein_coding	retained_intron	DETs_all	ACE2-MOI0.2
DRC3-210	0							DRC3	protein_coding	protein_coding	DETs_all	ACE2-MOI0.2
DRC3-215	0.151768954082241	-0.289518821795673	-0.150076503591316	3.99662021764891	-0.072440914079644	0.942251025577923		DRC3	protein_coding	processed_transcript	DETs_all	ACE2-MOI0.2
DRC3-209	0							DRC3	protein_coding	retained_intron	DETs_all	ACE2-MOI0.2
ATPAF2-212	0.118353774603026	-0.0524845722473951	-0.0268500801417057	4.00321157762219	-0.0131106166211104	0.989539541087963		ATPAF2	protein_coding	nonsense_mediated_decay	DETs_all	ACE2-MOI0.2
ATPAF2-202	7.14952814911444	-0.0616774768396961	-0.0581910620297795	1.0073993760446	-0.061224454080827	0.951180454720962	0.997511333846996	ATPAF2	protein_coding	nonsense_mediated_decay	DETs_all	ACE2-MOI0.2
ATPAF2-213	0.455573447352693	3.18110428592757	1.31677313556247	4.04960859950338	0.785533764008128	0.432140682123692		ATPAF2	protein_coding	protein_coding	DETs_all	ACE2-MOI0.2
ATPAF2-206	31.3964848781691	-1.1158879949743	-1.01286745900848	1.30769793419979	-0.853322442278792	0.393480517990611	0.886088725870781	ATPAF2	protein_coding	protein_coding	DETs_all	ACE2-MOI0.2
ATPAF2-204	10.9854818550732	-0.517244251446005	-0.41678587631474	2.00124954396933	-0.258460646751773	0.796051416672225	0.986570350170078	ATPAF2	protein_coding	retained_intron	DETs_all	ACE2-MOI0.2
ATPAF2-208	0.474763103945229	0.721063547513285	0.402079459074297	3.95699791039271	0.182224899745202	0.855406232956781		ATPAF2	protein_coding	retained_intron	DETs_all	ACE2-MOI0.2
ATPAF2-211	2.44775094965278	2.25544440148607	1.3372497018262	3.49110441523539	0.646054695941825	0.518243933786487		ATPAF2	protein_coding	protein_coding	DETs_all	ACE2-MOI0.2
ATPAF2-205	0.118353774603026	-0.0524845722473951	-0.0268500801417057	4.00321157762219	-0.0131106166211104	0.989539541087963		ATPAF2	protein_coding	processed_transcript	DETs_all	ACE2-MOI0.2
ATPAF2-203	1.24247627180733	1.83253226359066	1.34023258561604	2.25204088003352	0.813720692123219	0.415804977394833		ATPAF2	protein_coding	retained_intron	DETs_all	ACE2-MOI0.2
ATPAF2-207	0.0677641232422787	0.464411386426167	0.229223157617941	4.02165751181196	0.115477607196075	0.908066568595158		ATPAF2	protein_coding	retained_intron	DETs_all	ACE2-MOI0.2
ATPAF2-201	30.2858743854674	-0.380295625721811	-0.371412073509462	0.635156209334396	-0.598743458904916	0.549343971849956	0.947420025667817	ATPAF2	protein_coding	protein_coding	DETs_all	ACE2-MOI0.2
ATPAF2-210	0							ATPAF2	protein_coding	processed_transcript	DETs_all	ACE2-MOI0.2
ATPAF2-209	15.7522831600523	-1.22148009149196	-1.14642607109158	1.05721746561454	-1.15537259950765	0.24793787758336	0.759921253000733	ATPAF2	protein_coding	retained_intron	DETs_all	ACE2-MOI0.2
AC087163.1-201	0							AC087163.1	processed_pseudogene	processed_pseudogene	DETs_all	ACE2-MOI0.2
AC087163.2-201	0							AC087163.2	processed_pseudogene	processed_pseudogene	DETs_all	ACE2-MOI0.2
AC087163.3-201	1.20677932251114	0.278214027387769	0.231224871418961	1.94716244701524	0.142881775382551	0.886383552019954		AC087163.3	TEC	TEC	DETs_all	ACE2-MOI0.2
GID4-201	72.8478593150778	0.198909235937522	0.195935241295993	0.504670052330602	0.394137189276329	0.693479755567431	0.97466281052077	GID4	protein_coding	protein_coding	DETs_all	ACE2-MOI0.2
GID4-202	0.833247082479767	1.88598510418829	1.39428426949487	2.59236599649348	0.727514983123266	0.466910540174506		GID4	protein_coding	protein_coding	DETs_all	ACE2-MOI0.2
GID4-203	0.101179302721494	0.11735447439928	0.0592103407653486	4.00860510462388	0.0292756386165136	0.976644756140509		GID4	protein_coding	protein_coding	DETs_all	ACE2-MOI0.2
GID4-204	0.657665467689712	-1.9649269291894	-0.996402350309981	3.95875100043026	-0.496350219798074	0.619647340197149		GID4	protein_coding	protein_coding	DETs_all	ACE2-MOI0.2
GID4-205	0							GID4	protein_coding	processed_transcript	DETs_all	ACE2-MOI0.2
DRG2-209	26.1268616416458	-0.337684668412546	-0.330493834891123	0.604053242933858	-0.559031297924049	0.576140360371781	0.953272416545005	DRG2	protein_coding	retained_intron	DETs_all	ACE2-MOI0.2
DRG2-206	0							DRG2	protein_coding	nonsense_mediated_decay	DETs_all	ACE2-MOI0.2
DRG2-202	18.6563898146353	0.0689572830405541	0.0602807665192473	1.5485421432237	0.044530452943955	0.964481578107195	0.998014699856107	DRG2	protein_coding	protein_coding	DETs_all	ACE2-MOI0.2
DRG2-210	0							DRG2	protein_coding	retained_intron	DETs_all	ACE2-MOI0.2
DRG2-216	6.32165525232303	-0.849990659171634	-0.57716968440114	2.7998327719284	-0.303586224039444	0.761443148157916	0.983246705910915	DRG2	protein_coding	nonsense_mediated_decay	DETs_all	ACE2-MOI0.2
DRG2-201	143.845596256872	-0.747156380653469	-0.737342316242918	0.473655866631395	-1.57742452546231	0.114697875884745	0.531851251623278	DRG2	protein_coding	protein_coding	DETs_all	ACE2-MOI0.2
DRG2-213	0							DRG2	protein_coding	protein_coding	DETs_all	ACE2-MOI0.2
DRG2-204	1.96496481703344	-0.23625117848289	-0.184378346229084	2.08226240976321	-0.113458888454772	0.909666754820936		DRG2	protein_coding	retained_intron	DETs_all	ACE2-MOI0.2
DRG2-211	0							DRG2	protein_coding	retained_intron	DETs_all	ACE2-MOI0.2
DRG2-217	0.186117897845305	-0.515856122970344	-0.271579227613472	3.9912193573358	-0.129247750320264	0.89716161374894		DRG2	protein_coding	nonsense_mediated_decay	DETs_all	ACE2-MOI0.2
DRG2-214	1.528684148658	1.33328428217357	1.03007842315512	2.34454369111965	0.568675383284005	0.5695764565508		DRG2	protein_coding	nonsense_mediated_decay	DETs_all	ACE2-MOI0.2
DRG2-203	7.61536143557194	0.796191717238329	0.540530711965839	2.84136564672623	0.280214451862501	0.779312979661661	0.984667332905587	DRG2	protein_coding	nonsense_mediated_decay	DETs_all	ACE2-MOI0.2
DRG2-212	0.0338820616211394	1.04613541210076	0.489533699667007	4.05115439027138	0.258231435122048	0.796228298705365		DRG2	protein_coding	nonsense_mediated_decay	DETs_all	ACE2-MOI0.2
DRG2-221	0							DRG2	protein_coding	retained_intron	DETs_all	ACE2-MOI0.2
DRG2-208	0							DRG2	protein_coding	nonsense_mediated_decay	DETs_all	ACE2-MOI0.2
DRG2-215	0.168943425963773	-0.408832564523946	-0.213728602600528	3.99367237486755	-0.102370081005331	0.918462930783543		DRG2	protein_coding	protein_coding	DETs_all	ACE2-MOI0.2
DRG2-219	0							DRG2	protein_coding	retained_intron	DETs_all	ACE2-MOI0.2
DRG2-220	15.3986384672746	1.92375322559877	1.66902547366439	1.59680964188062	1.20474800198044	0.228300598997622	0.732182873822188	DRG2	protein_coding	protein_coding	DETs_all	ACE2-MOI0.2
DRG2-218	18.0091422295031	1.20511960668396	1.16162269630793	0.800146038873703	1.50612456743559	0.132035198996361	0.57006996841808	DRG2	protein_coding	retained_intron	DETs_all	ACE2-MOI0.2
DRG2-207	1.99904163564722	-3.54004449484224	-1.78983944373648	3.92495140547938	-0.901933330919767	0.367092284241387		DRG2	protein_coding	retained_intron	DETs_all	ACE2-MOI0.2
DRG2-205	5.30302722663177	2.80032940107181	2.34243727117904	1.86466800997697	1.50178443888593	0.133152788381914	0.572139778945693	DRG2	protein_coding	retained_intron	DETs_all	ACE2-MOI0.2
AC087164.2-201	0							AC087164.2	TEC	TEC	DETs_all	ACE2-MOI0.2
MYO15A-216	0							MYO15A	protein_coding	protein_coding	DETs_all	ACE2-MOI0.2
MYO15A-222	1.26734910342295	1.74946991411555	1.39670456074653	2.0799768696492	0.841100658206169	0.400291546408169		MYO15A	protein_coding	protein_coding	DETs_all	ACE2-MOI0.2
MYO15A-214	0.202358605442988	-0.589213629351824	-0.310774712243996	3.98963598664044	-0.147686062418939	0.882590531588616		MYO15A	protein_coding	retained_intron	DETs_all	ACE2-MOI0.2
MYO15A-223	0							MYO15A	protein_coding	protein_coding	DETs_all	ACE2-MOI0.2
MYO15A-220	0							MYO15A	protein_coding	processed_transcript	DETs_all	ACE2-MOI0.2
MYO15A-201	0							MYO15A	protein_coding	processed_transcript	DETs_all	ACE2-MOI0.2
MYO15A-212	0.0338820616211394	1.04613541210076	0.489533699667007	4.05115439027138	0.258231435122048	0.796228298705365		MYO15A	protein_coding	retained_intron	DETs_all	ACE2-MOI0.2
MYO15A-202	0.541179221654382	-1.70872145659434	-0.938688141144034	3.72715931238702	-0.45845141389999	0.646628161086792		MYO15A	protein_coding	protein_coding	DETs_all	ACE2-MOI0.2
MYO15A-221	0							MYO15A	protein_coding	retained_intron	DETs_all	ACE2-MOI0.2
MYO15A-224	0							MYO15A	protein_coding	retained_intron	DETs_all	ACE2-MOI0.2
MYO15A-219	0							MYO15A	protein_coding	protein_coding	DETs_all	ACE2-MOI0.2
MYO15A-206	0							MYO15A	protein_coding	retained_intron	DETs_all	ACE2-MOI0.2
MYO15A-204	0							MYO15A	protein_coding	retained_intron	DETs_all	ACE2-MOI0.2
MYO15A-215	0							MYO15A	protein_coding	retained_intron	DETs_all	ACE2-MOI0.2
MYO15A-217	0							MYO15A	protein_coding	retained_intron	DETs_all	ACE2-MOI0.2
MYO15A-218	0							MYO15A	protein_coding	retained_intron	DETs_all	ACE2-MOI0.2
MYO15A-207	0							MYO15A	protein_coding	protein_coding	DETs_all	ACE2-MOI0.2
MYO15A-208	0							MYO15A	protein_coding	processed_transcript	DETs_all	ACE2-MOI0.2
MYO15A-209	0							MYO15A	protein_coding	nonsense_mediated_decay	DETs_all	ACE2-MOI0.2
MYO15A-210	0							MYO15A	protein_coding	protein_coding	DETs_all	ACE2-MOI0.2
MYO15A-203	0.47637087099564	2.09407658922887	1.10208023743172	3.98307448818577	0.525743767895912	0.599066249372544		MYO15A	protein_coding	retained_intron	DETs_all	ACE2-MOI0.2
MYO15A-213	0							MYO15A	protein_coding	protein_coding	DETs_all	ACE2-MOI0.2
MYO15A-205	0							MYO15A	protein_coding	retained_intron	DETs_all	ACE2-MOI0.2
MYO15A-211	0.0338820616211394	1.04613541210076	0.489533699667007	4.05115439027138	0.258231435122048	0.796228298705365		MYO15A	protein_coding	nonsense_mediated_decay	DETs_all	ACE2-MOI0.2
AC087164.1-201	0							AC087164.1	lncRNA	lncRNA	DETs_all	ACE2-MOI0.2
AC087164.1-202	2.54085811145977	1.95760737051355	1.76895616152335	1.36021759364444	1.43918692101939	0.150097570011603		AC087164.1	lncRNA	lncRNA	DETs_all	ACE2-MOI0.2
ALKBH5-203	3.36225421101361	1.4288248345734	0.821209825849553	3.55537496925668	0.401877396035143	0.687774258863024		ALKBH5	protein_coding	protein_coding	DETs_all	ACE2-MOI0.2
ALKBH5-201	324.774420178948	-0.214675229336786	-0.212657552592695	0.399617266975937	-0.537202085789032	0.591128030665652	0.955853425944765	ALKBH5	protein_coding	protein_coding	DETs_all	ACE2-MOI0.2
ALKBH5-202	9.71034408521932	-1.39074108225853	-0.955949116657752	2.75257565848676	-0.505250810443879	0.613382686972384	0.959270383529705	ALKBH5	protein_coding	retained_intron	DETs_all	ACE2-MOI0.2
LLGL1-201	88.8075214573764	-0.716206490342907	-0.701581309542242	0.593617754575344	-1.20651123525653	0.227620429649308	0.731461019137127	LLGL1	protein_coding	protein_coding	DETs_all	ACE2-MOI0.2
LLGL1-203	0							LLGL1	protein_coding	protein_coding	DETs_all	ACE2-MOI0.2
LLGL1-202	3.93013345975509	-0.059413465894964	-0.0524799762748034	1.46140012478881	-0.0406551668411483	0.967570803699374		LLGL1	protein_coding	retained_intron	DETs_all	ACE2-MOI0.2
FLII-201	648.352445313709	-1.13730431107751	-1.12427513703662	0.44212696241595	-2.57234778187433	0.0101011364217476	0.147539317481604	FLII	protein_coding	protein_coding	DETs_all	ACE2-MOI0.2
FLII-227	2.62937037213025	1.60436509587243	1.14911810714248	2.58132268441758	0.621528298479438	0.534252081187164		FLII	protein_coding	nonsense_mediated_decay	DETs_all	ACE2-MOI0.2
FLII-216	0.0677641232422787	0.464411386426167	0.229223157617941	4.02165751181196	0.115477607196075	0.908066568595158		FLII	protein_coding	protein_coding	DETs_all	ACE2-MOI0.2
FLII-221	40.9738376240999	-0.663830819312563	-0.494254121652404	2.40377672041913	-0.276161597570016	0.782423951370112	0.984740572939127	FLII	protein_coding	protein_coding	DETs_all	ACE2-MOI0.2
FLII-215	50.8379865671821	-0.30137310287897	-0.183973662443609	3.27879412608561	-0.0919158359109191	0.926764909487009	0.996014721072671	FLII	protein_coding	protein_coding	DETs_all	ACE2-MOI0.2
FLII-220	0							FLII	protein_coding	nonsense_mediated_decay	DETs_all	ACE2-MOI0.2
FLII-222	0							FLII	protein_coding	protein_coding	DETs_all	ACE2-MOI0.2
FLII-204	2.38496656284923	-1.14196092894929	-0.616124312900396	3.84089214384377	-0.297316583278612	0.766224822148627		FLII	protein_coding	retained_intron	DETs_all	ACE2-MOI0.2
FLII-213	5.73595454567003	-0.146606609955175	-0.125308629624975	1.71129905545419	-0.0856697778730819	0.931728927540212	0.996526287087021	FLII	protein_coding	retained_intron	DETs_all	ACE2-MOI0.2
FLII-209	4.17803253062821	2.52351271346837	2.16377172672093	1.69817273837842	1.48601650258387	0.137274756010873		FLII	protein_coding	retained_intron	DETs_all	ACE2-MOI0.2
FLII-208	0.151768954082241	-0.289518821795673	-0.150076503591316	3.99662021764891	-0.072440914079644	0.942251025577923		FLII	protein_coding	retained_intron	DETs_all	ACE2-MOI0.2
FLII-206	28.4753040835547	-0.0145230056661104	-0.014127602641272	0.684532397047664	-0.021215950813646	0.983073390237149	0.999360569377466	FLII	protein_coding	retained_intron	DETs_all	ACE2-MOI0.2
FLII-218	0							FLII	protein_coding	protein_coding	DETs_all	ACE2-MOI0.2
