## Supplementary Table 1 for "SARS-CoV-2 selectively induces the expression of unproductive splicing isoforms of interferon, class I MHC and splicing machinery genes" (part 111 of 148)

### Sheet: table_S1_DETs (continued)
external_transcript_name	baseMean	log2FoldChange	log2FoldChangeShrink	lfcSE	stat	pvalue	padj	external_gene_name	gene_type	transcript_type	expr	series
FLII-212	1.8847316737985	-3.36661548627021	-2.67506275050811	2.03525735653523	-1.6541473123583	0.0980975850189349		FLII	protein_coding	retained_intron	DETs_all	ACE2-MOI0.2
FLII-224	3.794704807003	0.55168063437189	0.506855141375433	1.21773484946239	0.453038388952612	0.650521098723157		FLII	protein_coding	retained_intron	DETs_all	ACE2-MOI0.2
FLII-223	9.5612673983104	-0.637689564158316	-0.468341799156997	2.49691373400964	-0.2553911076192	0.798421038220555	0.986570350170078	FLII	protein_coding	retained_intron	DETs_all	ACE2-MOI0.2
FLII-202	2.58280579135372	2.63598133566277	1.54554648769896	3.56372440874647	0.73967036541694	0.459500033922867		FLII	protein_coding	retained_intron	DETs_all	ACE2-MOI0.2
FLII-217	2.83302047620184	-4.03431479528004	-2.04015359696557	3.91975891256074	-1.02922523687674	0.303373845831921		FLII	protein_coding	retained_intron	DETs_all	ACE2-MOI0.2
FLII-214	1.710186945677	-2.35423053186248	-2.0023032502609	1.76799180443425	-1.33158452768723	0.182996751962152		FLII	protein_coding	retained_intron	DETs_all	ACE2-MOI0.2
FLII-210	3.60868198414982	0.257264477083572	0.184740336126977	2.56139512210379	0.100439200052926	0.9199956499544		FLII	protein_coding	retained_intron	DETs_all	ACE2-MOI0.2
FLII-211	3.18901413146885	6.0992020623152	2.63106282164636	3.93734971499288	1.54906282240825	0.12136661891921		FLII	protein_coding	protein_coding	DETs_all	ACE2-MOI0.2
FLII-203	4.47118340020588	-3.76284789143422	-3.29902413662884	1.57664276852329	-2.38662046124664	0.017004035659938		FLII	protein_coding	retained_intron	DETs_all	ACE2-MOI0.2
FLII-219	0.337886851927546	-1.14698027534758	-0.606835811786656	3.97983196472312	-0.288198166534243	0.773195052171177		FLII	protein_coding	nonsense_mediated_decay	DETs_all	ACE2-MOI0.2
FLII-229	0.35412755952523	-1.19300184720892	-0.630094528182582	3.97917544134073	-0.299811321414609	0.764321079121508		FLII	protein_coding	processed_transcript	DETs_all	ACE2-MOI0.2
FLII-226	0							FLII	protein_coding	nonsense_mediated_decay	DETs_all	ACE2-MOI0.2
FLII-207	0							FLII	protein_coding	retained_intron	DETs_all	ACE2-MOI0.2
FLII-225	3.15103173076596	-4.18874214041773	-2.11954133499034	3.91845864154869	-1.06897699416887			FLII	protein_coding	protein_coding	DETs_all	ACE2-MOI0.2
FLII-205	0.674839939571244	-2.00737530158568	-1.07199036496603	3.75638656686011	-0.534389969151552	0.593071757487623		FLII	protein_coding	protein_coding	DETs_all	ACE2-MOI0.2
FLII-228	0.13620224925112	2.76149261996744	1.29720961614364	4.05997544982539	0.680174708959436	0.496393844243637		FLII	protein_coding	retained_intron	DETs_all	ACE2-MOI0.2
FLII-230	0							FLII	protein_coding	protein_coding	DETs_all	ACE2-MOI0.2
MIEF2-206	2.09461835266563	-3.62028843747774	-2.33544839524803	2.95725632094101	-1.22420515659791	0.22087484441121		MIEF2	protein_coding	protein_coding	DETs_all	ACE2-MOI0.2
MIEF2-203	6.6381123695999	1.59603901616875	1.01144157556507	3.05312813252157	0.522755333838735	0.601144526206674	0.956894351367184	MIEF2	protein_coding	protein_coding	DETs_all	ACE2-MOI0.2
MIEF2-202	0.473415098412103	-1.5249323227612	-0.828256030279868	3.85139201870043	-0.395943159085569	0.69214696102049		MIEF2	protein_coding	protein_coding	DETs_all	ACE2-MOI0.2
MIEF2-205	0							MIEF2	protein_coding	processed_transcript	DETs_all	ACE2-MOI0.2
MIEF2-207	0.0338820616211394	1.04613541210076	0.489533699667007	4.05115439027138	0.258231435122048	0.796228298705365		MIEF2	protein_coding	protein_coding	DETs_all	ACE2-MOI0.2
MIEF2-208	0							MIEF2	protein_coding	protein_coding	DETs_all	ACE2-MOI0.2
MIEF2-209	0							MIEF2	protein_coding	retained_intron	DETs_all	ACE2-MOI0.2
MIEF2-201	3.0242740776083	-4.14209678003824	-2.72882547255556	2.86398816880841	-1.44626881673244	0.148101818487075		MIEF2	protein_coding	protein_coding	DETs_all	ACE2-MOI0.2
MIEF2-204	25.3424734514131	-0.273779967290504	-0.248847120407898	1.30420200526852	-0.209921443292165	0.833728985775109	0.989325158534835	MIEF2	protein_coding	protein_coding	DETs_all	ACE2-MOI0.2
AC127537.1-201	0							AC127537.1	lncRNA	lncRNA	DETs_all	ACE2-MOI0.2
TOP3A-207	0.560375701835602	1.34014632225376	0.746250081132193	3.95779330213651	0.338609477541518	0.734903941927857		TOP3A	protein_coding	nonsense_mediated_decay	DETs_all	ACE2-MOI0.2
TOP3A-201	86.2113288058768	-0.0283149219935906	-0.0278129071646038	0.553608051877683	-0.0511461527655791	0.959209059505699	0.997785751911314	TOP3A	protein_coding	protein_coding	DETs_all	ACE2-MOI0.2
TOP3A-206	0							TOP3A	protein_coding	protein_coding	DETs_all	ACE2-MOI0.2
TOP3A-208	12.4957440534742	-6.16872177576886	-4.06309560114161	2.85353554385323	-2.16178200024767	0.0306349835413586	0.286692016037823	TOP3A	protein_coding	protein_coding	DETs_all	ACE2-MOI0.2
TOP3A-203	7.9606636492853	1.54250174115738	1.34420115619381	1.54840553677352	0.996187177405448	0.319159208423228	0.835388097722854	TOP3A	protein_coding	retained_intron	DETs_all	ACE2-MOI0.2
TOP3A-217	35.7523685883178	-0.823672108581192	-0.717604672215122	1.57292184510746	-0.523657364886378	0.600516874678456	0.956894351367184	TOP3A	protein_coding	nonsense_mediated_decay	DETs_all	ACE2-MOI0.2
TOP3A-214	13.3605032309254	8.1753191829776	4.98779409008563	2.8191207582397	2.89995352596473	0.0037321799144566	0.077736954751708	TOP3A	protein_coding	nonsense_mediated_decay	DETs_all	ACE2-MOI0.2
TOP3A-209	6.78623256495644	0.117237028102998	0.0636152447727492	3.76568013818308	0.031133028775929			TOP3A	protein_coding	protein_coding	DETs_all	ACE2-MOI0.2
TOP3A-205	0.34016862174452	1.77468871659442	0.920803935336492	3.98928131904971	0.444864268689171	0.656417845910028		TOP3A	protein_coding	retained_intron	DETs_all	ACE2-MOI0.2
TOP3A-212	0.0677641232422787	0.464411386426167	0.229223157617941	4.02165751181196	0.115477607196075	0.908066568595158		TOP3A	protein_coding	nonsense_mediated_decay	DETs_all	ACE2-MOI0.2
TOP3A-211	1.52817255878314	1.34412200312021	0.951422093020076	2.73602035237786	0.491269007539377	0.623236197074934		TOP3A	protein_coding	nonsense_mediated_decay	DETs_all	ACE2-MOI0.2
TOP3A-216	5.19862586716775	2.83857672298015	2.4590069180912	1.65229882175351	1.71795602926576	0.0858046358394273	0.458945344912078	TOP3A	protein_coding	retained_intron	DETs_all	ACE2-MOI0.2
TOP3A-202	0							TOP3A	protein_coding	nonsense_mediated_decay	DETs_all	ACE2-MOI0.2
TOP3A-218	0							TOP3A	protein_coding	processed_transcript	DETs_all	ACE2-MOI0.2
TOP3A-215	2.68529491451709	2.71474482098109	2.3463128953325	1.68761791711105	1.60862526609597	0.107698306089938		TOP3A	protein_coding	retained_intron	DETs_all	ACE2-MOI0.2
TOP3A-204	0.817213495506722	4.24818950517773	1.94756745999637	4.01424052883565	1.05827976043327	0.289927917420813		TOP3A	protein_coding	retained_intron	DETs_all	ACE2-MOI0.2
TOP3A-220	0							TOP3A	protein_coding	nonsense_mediated_decay	DETs_all	ACE2-MOI0.2
TOP3A-213	0							TOP3A	protein_coding	processed_transcript	DETs_all	ACE2-MOI0.2
TOP3A-219	0							TOP3A	protein_coding	processed_transcript	DETs_all	ACE2-MOI0.2
TOP3A-210	0.272404498502241	3.22972009031487	1.51929564845205	4.04856775829584	0.797743864777098	0.425019143056189		TOP3A	protein_coding	retained_intron	DETs_all	ACE2-MOI0.2
RPL7AP65-201	0							RPL7AP65	processed_pseudogene	processed_pseudogene	DETs_all	ACE2-MOI0.2
RPL21P121-201	0							RPL21P121	processed_pseudogene	processed_pseudogene	DETs_all	ACE2-MOI0.2
SMCR8-201	547.31649768021	0.554155687799733	0.549456634657819	0.379801373546151	1.45906709769283	0.144546640994964	0.595705332585986	SMCR8	protein_coding	protein_coding	DETs_all	ACE2-MOI0.2
SHMT1-202	8.22915924062147	0.308724205800421	0.167815934474941	3.75794503859828	0.0821524004820401			SHMT1	protein_coding	protein_coding	DETs_all	ACE2-MOI0.2
SHMT1-205	0.372702677832533	-1.26216395980126	-0.666902423932206	3.97822639478258	-0.317268007033633	0.751040250983067		SHMT1	protein_coding	retained_intron	DETs_all	ACE2-MOI0.2
SHMT1-201	41.9527541547285	-1.09424242902803	-0.999367336819806	1.26770245092067	-0.863169766874973	0.388044133638553	0.881938101375282	SHMT1	protein_coding	protein_coding	DETs_all	ACE2-MOI0.2
SHMT1-207	0							SHMT1	protein_coding	nonsense_mediated_decay	DETs_all	ACE2-MOI0.2
SHMT1-203	15.3976977013744	-1.6135006084934	-1.48839210898069	1.1812903685643	-1.36587976286846	0.171976705583427	0.648484987085114	SHMT1	protein_coding	protein_coding	DETs_all	ACE2-MOI0.2
SHMT1-208	0.71255997686741	-1.96289986520213	-1.42264773772947	2.49030990227043	-0.788215098615855	0.430570898945953		SHMT1	protein_coding	retained_intron	DETs_all	ACE2-MOI0.2
SHMT1-206	0.0677641232422787	0.464411386426167	0.229223157617941	4.02165751181196	0.115477607196075	0.908066568595158		SHMT1	protein_coding	retained_intron	DETs_all	ACE2-MOI0.2
SHMT1-209	0							SHMT1	protein_coding	protein_coding	DETs_all	ACE2-MOI0.2
SHMT1-211	0							SHMT1	protein_coding	protein_coding	DETs_all	ACE2-MOI0.2
SHMT1-204	0.0338820616211394	1.04613541210076	0.489533699667007	4.05115439027138	0.258231435122048	0.796228298705365		SHMT1	protein_coding	retained_intron	DETs_all	ACE2-MOI0.2
SHMT1-210	1.5274401413648	-2.03735789033024	-1.72430727649327	1.77307429163189	-1.14905387774537	0.250533765061562		SHMT1	protein_coding	protein_coding	DETs_all	ACE2-MOI0.2
MIR6778-201	0							MIR6778	miRNA	miRNA	DETs_all	ACE2-MOI0.2
EVPLL-201	0.13620224925112	2.76149261996744	1.29720961614364	4.05997544982539	0.680174708959436	0.496393844243637		EVPLL	protein_coding	protein_coding	DETs_all	ACE2-MOI0.2
EVPLL-202	0							EVPLL	protein_coding	processed_transcript	DETs_all	ACE2-MOI0.2
AL353997.2-201	0							AL353997.2	lncRNA	lncRNA	DETs_all	ACE2-MOI0.2
AL353997.3-201	0							AL353997.3	processed_pseudogene	processed_pseudogene	DETs_all	ACE2-MOI0.2
AL353997.5-201	0							AL353997.5	unprocessed_pseudogene	unprocessed_pseudogene	DETs_all	ACE2-MOI0.2
TBC1D3P4-201	0							TBC1D3P4	unprocessed_pseudogene	unprocessed_pseudogene	DETs_all	ACE2-MOI0.2
LINC02076-201	3.33799047474182	0.00193596123194334	0.00176849632635386	1.22611579361907	0.00157893833683445	0.998740190002041		LINC02076	lncRNA	lncRNA	DETs_all	ACE2-MOI0.2
KRT17P5-203	0							KRT17P5	transcribed_unprocessed_pseudogene	processed_transcript	DETs_all	ACE2-MOI0.2
KRT17P5-204	0							KRT17P5	transcribed_unprocessed_pseudogene	processed_transcript	DETs_all	ACE2-MOI0.2
KRT17P5-202	0							KRT17P5	transcribed_unprocessed_pseudogene	processed_transcript	DETs_all	ACE2-MOI0.2
KRT17P5-207	0							KRT17P5	transcribed_unprocessed_pseudogene	processed_transcript	DETs_all	ACE2-MOI0.2
KRT17P5-205	0							KRT17P5	transcribed_unprocessed_pseudogene	processed_transcript	DETs_all	ACE2-MOI0.2
KRT17P5-201	0							KRT17P5	transcribed_unprocessed_pseudogene	transcribed_unprocessed_pseudogene	DETs_all	ACE2-MOI0.2
KRT17P5-206	0							KRT17P5	transcribed_unprocessed_pseudogene	processed_transcript	DETs_all	ACE2-MOI0.2
YWHAEP2-201	0							YWHAEP2	processed_pseudogene	processed_pseudogene	DETs_all	ACE2-MOI0.2
KRT17P2-202	0							KRT17P2	transcribed_unprocessed_pseudogene	processed_transcript	DETs_all	ACE2-MOI0.2
KRT17P2-201	0							KRT17P2	transcribed_unprocessed_pseudogene	transcribed_unprocessed_pseudogene	DETs_all	ACE2-MOI0.2
KRT17P2-204	0							KRT17P2	transcribed_unprocessed_pseudogene	processed_transcript	DETs_all	ACE2-MOI0.2
KRT17P2-203	0							KRT17P2	transcribed_unprocessed_pseudogene	retained_intron	DETs_all	ACE2-MOI0.2
KRT16P1-203	0							KRT16P1	transcribed_unprocessed_pseudogene	processed_transcript	DETs_all	ACE2-MOI0.2
KRT16P1-206	0							KRT16P1	transcribed_unprocessed_pseudogene	retained_intron	DETs_all	ACE2-MOI0.2
KRT16P1-204	0							KRT16P1	transcribed_unprocessed_pseudogene	processed_transcript	DETs_all	ACE2-MOI0.2
KRT16P1-205	0							KRT16P1	transcribed_unprocessed_pseudogene	processed_transcript	DETs_all	ACE2-MOI0.2
KRT16P1-201	0							KRT16P1	transcribed_unprocessed_pseudogene	transcribed_unprocessed_pseudogene	DETs_all	ACE2-MOI0.2
KRT16P1-202	0							KRT16P1	transcribed_unprocessed_pseudogene	retained_intron	DETs_all	ACE2-MOI0.2
KRT16P4-201	0							KRT16P4	transcribed_processed_pseudogene	transcribed_processed_pseudogene	DETs_all	ACE2-MOI0.2
KRT16P4-202	0							KRT16P4	transcribed_processed_pseudogene	processed_transcript	DETs_all	ACE2-MOI0.2
AL353997.1-201	0							AL353997.1	unprocessed_pseudogene	unprocessed_pseudogene	DETs_all	ACE2-MOI0.2
AL353997.4-201	0							AL353997.4	processed_pseudogene	processed_pseudogene	DETs_all	ACE2-MOI0.2
TNPO1P2-201	0							TNPO1P2	processed_pseudogene	processed_pseudogene	DETs_all	ACE2-MOI0.2
LGALS9C-209	0							LGALS9C	protein_coding	protein_coding	DETs_all	ACE2-MOI0.2
LGALS9C-203	0.13620224925112	2.76149261996744	1.29720961614364	4.05997544982539	0.680174708959436	0.496393844243637		LGALS9C	protein_coding	nonsense_mediated_decay	DETs_all	ACE2-MOI0.2
LGALS9C-210	0							LGALS9C	protein_coding	protein_coding	DETs_all	ACE2-MOI0.2
LGALS9C-207	0							LGALS9C	protein_coding	nonsense_mediated_decay	DETs_all	ACE2-MOI0.2
LGALS9C-201	0							LGALS9C	protein_coding	protein_coding	DETs_all	ACE2-MOI0.2
LGALS9C-212	0							LGALS9C	protein_coding	protein_coding	DETs_all	ACE2-MOI0.2
LGALS9C-215	0.0505896513607471	0.757747961084334	0.362600693647019	4.03518829776688	0.187785031371071	0.851045170255985		LGALS9C	protein_coding	protein_coding	DETs_all	ACE2-MOI0.2
LGALS9C-206	0.0338820616211394	1.04613541210076	0.489533699667007	4.05115439027138	0.258231435122048	0.796228298705365		LGALS9C	protein_coding	processed_transcript	DETs_all	ACE2-MOI0.2
LGALS9C-211	0							LGALS9C	protein_coding	retained_intron	DETs_all	ACE2-MOI0.2
LGALS9C-208	0							LGALS9C	protein_coding	nonsense_mediated_decay	DETs_all	ACE2-MOI0.2
LGALS9C-214	0							LGALS9C	protein_coding	retained_intron	DETs_all	ACE2-MOI0.2
LGALS9C-205	0							LGALS9C	protein_coding	nonsense_mediated_decay	DETs_all	ACE2-MOI0.2
LGALS9C-202	0.101646184863418	0.085111543461378	0.0432274227046383	4.00753472858646	0.0212378804491106	0.983055896861132		LGALS9C	protein_coding	retained_intron	DETs_all	ACE2-MOI0.2
LGALS9C-213	0							LGALS9C	protein_coding	retained_intron	DETs_all	ACE2-MOI0.2
LGALS9C-204	0							LGALS9C	protein_coding	retained_intron	DETs_all	ACE2-MOI0.2
NOS2P2-202	0.0338820616211394	1.04613541210076	0.489533699667007	4.05115439027138	0.258231435122048	0.796228298705365		NOS2P2	transcribed_unprocessed_pseudogene	processed_transcript	DETs_all	ACE2-MOI0.2
NOS2P2-201	0							NOS2P2	transcribed_unprocessed_pseudogene	transcribed_unprocessed_pseudogene	DETs_all	ACE2-MOI0.2
FAM106A-203	2.45633833606704	5.75266695374796	3.58120900182098	2.86229447075636	2.00980961690773	0.0444513425670323		FAM106A	lncRNA	lncRNA	DETs_all	ACE2-MOI0.2
FAM106A-205	2.10888562570845	5.53399212523875	3.36939621841327	2.9444286248403	1.87947912153548	0.06017910172075		FAM106A	lncRNA	lncRNA	DETs_all	ACE2-MOI0.2
FAM106A-202	4.67631818567831	1.29070619288921	1.19754358274022	1.16683162684155	1.10616318858528	0.268655892770608	0.785833620274498	FAM106A	lncRNA	retained_intron	DETs_all	ACE2-MOI0.2
FAM106A-210	0.776285827398707	0.0687815305221255	0.0456336262548921	2.70909936330739	0.0253890763305758	0.979744624126256		FAM106A	lncRNA	lncRNA	DETs_all	ACE2-MOI0.2
FAM106A-208	0.0505896513607471	0.757747961084334	0.362600693647019	4.03518829776688	0.187785031371071	0.851045170255985		FAM106A	lncRNA	lncRNA	DETs_all	ACE2-MOI0.2
FAM106A-209	0.340791063318725	0.202804898142862	0.0733397116512997	4.0115526893707	0.0505552123695716	0.959679952507789		FAM106A	lncRNA	retained_intron	DETs_all	ACE2-MOI0.2
FAM106A-214	0							FAM106A	lncRNA	lncRNA	DETs_all	ACE2-MOI0.2
FAM106A-217	3.36533854962168	-1.36945237705343	-1.2056110987737	1.4921013277086	-0.917801191931435	0.358722958135598		FAM106A	lncRNA	lncRNA	DETs_all	ACE2-MOI0.2
FAM106A-206	0							FAM106A	lncRNA	lncRNA	DETs_all	ACE2-MOI0.2
FAM106A-207	0							FAM106A	lncRNA	lncRNA	DETs_all	ACE2-MOI0.2
FAM106A-211	0.340791063318725	0.202804898142862	0.0733397116512997	4.0115526893707	0.0505552123695716	0.959679952507789		FAM106A	lncRNA	lncRNA	DETs_all	ACE2-MOI0.2
FAM106A-215	0.253882021087583	-0.84419630500797	-0.452056798610745	3.98469795404478	-0.211859547384525	0.832216610687892		FAM106A	lncRNA	lncRNA	DETs_all	ACE2-MOI0.2
FAM106A-216	0							FAM106A	lncRNA	lncRNA	DETs_all	ACE2-MOI0.2
FAM106A-212	0							FAM106A	lncRNA	lncRNA	DETs_all	ACE2-MOI0.2
FAM106A-213	6.76604961985726	0.164400189254561	0.156456271505378	0.931230272692849	0.176540855764024	0.859869054432988	0.991433312490325	FAM106A	lncRNA	retained_intron	DETs_all	ACE2-MOI0.2
FAM106A-201	2.66334978237698	0.658820929190538	0.574487155624553	1.6038816296863	0.410766553464045	0.681243720446871		FAM106A	lncRNA	lncRNA	DETs_all	ACE2-MOI0.2
FAM106A-204	0.0338820616211394	1.04613541210076	0.489533699667007	4.05115439027138	0.258231435122048	0.796228298705365		FAM106A	lncRNA	lncRNA	DETs_all	ACE2-MOI0.2
USP32P2-201	4.24107615568185	-1.11677224565176	-0.97274642557724	1.50849073330372	-0.740324233352056	0.459103280084159		USP32P2	transcribed_unprocessed_pseudogene	processed_transcript	DETs_all	ACE2-MOI0.2
USP32P2-204	0.237174431347976	-0.775158713898351	-0.413904002278675	3.98595294020803	-0.19447262060698	0.845805832050493		USP32P2	transcribed_unprocessed_pseudogene	transcribed_unprocessed_pseudogene	DETs_all	ACE2-MOI0.2
USP32P2-202	2.24373986942644	2.54979798011773	1.9327378254635	2.41774177624162	1.05461964762895	0.291599314233095		USP32P2	transcribed_unprocessed_pseudogene	retained_intron	DETs_all	ACE2-MOI0.2
USP32P2-203	0							USP32P2	transcribed_unprocessed_pseudogene	processed_transcript	DETs_all	ACE2-MOI0.2
USP32P2-205	0							USP32P2	transcribed_unprocessed_pseudogene	processed_transcript	DETs_all	ACE2-MOI0.2
USP32P2-206	0.833817962861615	-2.08777535998166	-1.39641797492332	2.7758996056411	-0.752107661148461	0.451986317124351		USP32P2	transcribed_unprocessed_pseudogene	processed_transcript	DETs_all	ACE2-MOI0.2
USP32P2-208	0							USP32P2	transcribed_unprocessed_pseudogene	processed_transcript	DETs_all	ACE2-MOI0.2
USP32P2-207	0							USP32P2	transcribed_unprocessed_pseudogene	processed_transcript	DETs_all	ACE2-MOI0.2
SRP68P2-201	0							SRP68P2	processed_pseudogene	processed_pseudogene	DETs_all	ACE2-MOI0.2
CCDC144B-208	14.849885255081	-0.211714187859162	-0.19569649510082	1.17995553292835	-0.179425564736107	0.85760355934105	0.991433312490325	CCDC144B	transcribed_unprocessed_pseudogene	processed_transcript	DETs_all	ACE2-MOI0.2
CCDC144B-205	0							CCDC144B	transcribed_unprocessed_pseudogene	retained_intron	DETs_all	ACE2-MOI0.2
CCDC144B-201	4.57310924244441	2.96115903275248	2.11906866362123	2.59155396711042	1.14261908890679	0.253196776467643		CCDC144B	transcribed_unprocessed_pseudogene	transcribed_unprocessed_pseudogene	DETs_all	ACE2-MOI0.2
CCDC144B-206	0							CCDC144B	transcribed_unprocessed_pseudogene	retained_intron	DETs_all	ACE2-MOI0.2
CCDC144B-209	0							CCDC144B	transcribed_unprocessed_pseudogene	processed_transcript	DETs_all	ACE2-MOI0.2
CCDC144B-207	0.151768954082241	-0.289518821795673	-0.150076503591316	3.99662021764891	-0.072440914079644	0.942251025577923		CCDC144B	transcribed_unprocessed_pseudogene	processed_transcript	DETs_all	ACE2-MOI0.2
CCDC144B-202	3.18901413146885	6.0992020623152	2.63106282164636	3.93734971499288	1.54906282240825	0.12136661891921		CCDC144B	transcribed_unprocessed_pseudogene	retained_intron	DETs_all	ACE2-MOI0.2
CCDC144B-204	1.02237318995618	-2.46493303870995	-1.22413840391911	3.94418538196375	-0.624953646951223	0.532001481060838		CCDC144B	transcribed_unprocessed_pseudogene	processed_transcript	DETs_all	ACE2-MOI0.2
CCDC144B-203	1.57001271178491	2.32014532012397	1.32561122461652	3.63221891278327	0.638768030186293	0.522973848812259		CCDC144B	transcribed_unprocessed_pseudogene	processed_transcript	DETs_all	ACE2-MOI0.2
AC107983.1-201	0							AC107983.1	processed_pseudogene	processed_pseudogene	DETs_all	ACE2-MOI0.2
AC026271.4-201	0							AC026271.4	misc_RNA	misc_RNA	DETs_all	ACE2-MOI0.2
TBC1D28-201	0.0338820616211394	1.04613541210076	0.489533699667007	4.05115439027138	0.258231435122048	0.796228298705365		TBC1D28	protein_coding	protein_coding	DETs_all	ACE2-MOI0.2
TBC1D28-202	0.272404498502241	3.22972009031487	1.51929564845205	4.04856775829584	0.797743864777098	0.425019143056189		TBC1D28	protein_coding	protein_coding	DETs_all	ACE2-MOI0.2
TBC1D28-206	0							TBC1D28	protein_coding	protein_coding	DETs_all	ACE2-MOI0.2
TBC1D28-203	0							TBC1D28	protein_coding	protein_coding	DETs_all	ACE2-MOI0.2
TBC1D28-204	0							TBC1D28	protein_coding	protein_coding	DETs_all	ACE2-MOI0.2
TBC1D28-205	0							TBC1D28	protein_coding	protein_coding	DETs_all	ACE2-MOI0.2
TBC1D28-207	0							TBC1D28	protein_coding	processed_transcript	DETs_all	ACE2-MOI0.2
TBC1D28-208	0							TBC1D28	protein_coding	processed_transcript	DETs_all	ACE2-MOI0.2
TBC1D28-209	0							TBC1D28	protein_coding	processed_transcript	DETs_all	ACE2-MOI0.2
AC026271.2-201	0							AC026271.2	transcribed_processed_pseudogene	transcribed_processed_pseudogene	DETs_all	ACE2-MOI0.2
AC026271.5-201	0							AC026271.5	lncRNA	retained_intron	DETs_all	ACE2-MOI0.2
AC026271.1-201	0							AC026271.1	processed_pseudogene	processed_pseudogene	DETs_all	ACE2-MOI0.2
ZNF286B-201	9.67839913261058	0.839536346100524	0.769205618257193	1.25179446778569	0.670666285644791	0.502433145052651	0.934213947889013	ZNF286B	transcribed_unprocessed_pseudogene	processed_transcript	DETs_all	ACE2-MOI0.2
ZNF286B-202	0							ZNF286B	transcribed_unprocessed_pseudogene	transcribed_unprocessed_pseudogene	DETs_all	ACE2-MOI0.2
FOXO3B-201	33.2149459294812	0.809050150725545	0.791043545219147	0.618959682628742	1.3071128434238	0.191174389963935	0.679368810190111	FOXO3B	protein_coding	protein_coding	DETs_all	ACE2-MOI0.2
FOXO3B-203	0.340791063318725	0.202804898142862	0.0733397116512997	4.0115526893707	0.0505552123695716	0.959679952507789		FOXO3B	protein_coding	protein_coding	DETs_all	ACE2-MOI0.2
FOXO3B-202	0							FOXO3B	protein_coding	retained_intron	DETs_all	ACE2-MOI0.2
FOXO3B-204	2.79831155298714	0.107923258828365	0.0772860250045665	2.56911243440136	0.0420079936491813	0.966492325733198		FOXO3B	protein_coding	protein_coding	DETs_all	ACE2-MOI0.2
UBE2SP2-201	1.97501180956274	-3.4546676865772	-1.9515970292442	3.45319182130375	-1.00042739162775	0.317103719538515		UBE2SP2	processed_pseudogene	processed_pseudogene	DETs_all	ACE2-MOI0.2
TRIM16L-209	7.5537439589812	-0.168963454685072	-0.14367951583166	1.74951454227458	-0.0965773365138189	0.923062055187376	0.995545024157497	TRIM16L	protein_coding	processed_transcript	DETs_all	ACE2-MOI0.2
TRIM16L-214	0.54211298593823	-1.70714092096649	-0.883649643451158	3.96821017661215	-0.430204259599968	0.667047063727914		TRIM16L	protein_coding	processed_transcript	DETs_all	ACE2-MOI0.2
TRIM16L-204	1.02117986800012	3.02568814379869	1.72609033630065	3.49890950887492	0.864751756547029	0.387175055410558		TRIM16L	protein_coding	processed_transcript	DETs_all	ACE2-MOI0.2
TRIM16L-205	1.71599536845936	-2.16396168085816	-1.79662961861795	1.86916790402406	-1.15771390906052	0.246980805926941		TRIM16L	protein_coding	processed_transcript	DETs_all	ACE2-MOI0.2
TRIM16L-207	5.32222574153287	0.918692068935177	0.759285007676222	1.89679724943532	0.484338570824412	0.628145606640469	0.961815978302673	TRIM16L	protein_coding	processed_transcript	DETs_all	ACE2-MOI0.2
TRIM16L-213	0							TRIM16L	protein_coding	processed_transcript	DETs_all	ACE2-MOI0.2
TRIM16L-210	7.19542674464627	0.355752428682608	0.242904837020962	2.80266566464091	0.126933595102286	0.898992956647271	0.994105246470948	TRIM16L	protein_coding	processed_transcript	DETs_all	ACE2-MOI0.2
TRIM16L-216	785.570978038243	-0.552767386211021	-0.548621128212076	0.356940211339812	-1.5486273853432	0.121471318839276	0.54791348505906	TRIM16L	protein_coding	processed_transcript	DETs_all	ACE2-MOI0.2
TRIM16L-201	0							TRIM16L	protein_coding	protein_coding	DETs_all	ACE2-MOI0.2
TRIM16L-206	35.0873008719675	-0.150759381142341	-0.147549131503577	0.604927971059937	-0.249218730749357	0.803191591400026	0.986759980325682	TRIM16L	protein_coding	processed_transcript	DETs_all	ACE2-MOI0.2
TRIM16L-202	3.50409600725516	0.986631824671547	0.677981198259404	2.77440354581846	0.355619436169833	0.722125586015351		TRIM16L	protein_coding	processed_transcript	DETs_all	ACE2-MOI0.2
TRIM16L-203	18.7117936465963	0.520269838897638	0.489861100691646	1.01272189150408	0.513734168543491	0.607437859539724	0.958226789208513	TRIM16L	protein_coding	processed_transcript	DETs_all	ACE2-MOI0.2
TRIM16L-208	0							TRIM16L	protein_coding	processed_transcript	DETs_all	ACE2-MOI0.2
TRIM16L-215	0							TRIM16L	protein_coding	transcribed_unprocessed_pseudogene	DETs_all	ACE2-MOI0.2
TRIM16L-212	2.12300697638086	3.77470979028785	2.56835251907366	2.71214672298591	1.39177934523104	0.163989226450579		TRIM16L	protein_coding	processed_transcript	DETs_all	ACE2-MOI0.2
TRIM16L-211	4.6869722881252	3.08230185069815	2.27681566431387	2.46212082954674	1.2518889461918	0.210610333155774	0.710191498884367	TRIM16L	protein_coding	processed_transcript	DETs_all	ACE2-MOI0.2
AC026271.3-201	0							AC026271.3	transcribed_processed_pseudogene	transcribed_processed_pseudogene	DETs_all	ACE2-MOI0.2
FBXW10-202	48.1991446540204	-1.18725885486701	-1.08057221875883	1.29173969447861	-0.919116181024558	0.358034806573737	0.863307454905732	FBXW10	protein_coding	protein_coding	DETs_all	ACE2-MOI0.2
FBXW10-203	55.3203924405212	0.499570097929508	0.443177872051111	1.46706776749858	0.340522850407447	0.733462817724715	0.979778198532939	FBXW10	protein_coding	protein_coding	DETs_all	ACE2-MOI0.2
FBXW10-205	7.33138347779451	-1.43537923295685	-1.33256886385557	1.1684557883791	-1.22844120182591	0.219281389022201	0.72118506109058	FBXW10	protein_coding	nonsense_mediated_decay	DETs_all	ACE2-MOI0.2
FBXW10-201	29.676685797085	-1.69045126550401	-1.40424445331476	1.86649773110343	-0.90568085743381	0.365104797424427	0.868252115199266	FBXW10	protein_coding	protein_coding	DETs_all	ACE2-MOI0.2
FBXW10-204	5.02139920596199	-0.677438539982487	-0.557304778411438	1.86481046557621	-0.363274741582473	0.716399659680118	0.977962748030627	FBXW10	protein_coding	processed_transcript	DETs_all	ACE2-MOI0.2
TVP23B-207	82.9726877426334	-0.313056213589932	-0.308295705541788	0.511523229277054	-0.612007814449367	0.540532587376457	0.944398975205288	TVP23B	protein_coding	nonsense_mediated_decay	DETs_all	ACE2-MOI0.2
TVP23B-204	32.0633042058271	4.13430609554138	3.86980330923084	1.05036617631164	3.93606171712325	8.28296799947206e-05	0.00459734518819618	TVP23B	protein_coding	nonsense_mediated_decay	DETs_all	ACE2-MOI0.2
TVP23B-206	0.911146894705385	4.26222189623232	1.78415388178219	4.01323621546975	1.06204112277339	0.288217016894068		TVP23B	protein_coding	protein_coding	DETs_all	ACE2-MOI0.2
TVP23B-208	38.2085839003869	-3.12574381854827	-2.55620451170962	1.90950173029048	-1.63694212420157	0.101642563099216	0.501266803105456	TVP23B	protein_coding	protein_coding	DETs_all	ACE2-MOI0.2
TVP23B-201	232.370369504715	1.70069066172873	1.65695712860705	0.665090317190173	2.55708227555272	0.0105554248447636	0.151931161711476	TVP23B	protein_coding	protein_coding	DETs_all	ACE2-MOI0.2
TVP23B-210	1.1235000556301	3.79283423898636	2.09942363337789	3.44730932465983	1.1002303192971	0.271231783484045		TVP23B	protein_coding	retained_intron	DETs_all	ACE2-MOI0.2
TVP23B-202	20.9486704365523	0.584383328381658	0.566737636471016	0.732013395870687	0.798323270691746	0.42468291719227	0.900669255603488	TVP23B	protein_coding	protein_coding	DETs_all	ACE2-MOI0.2
TVP23B-209	49.3604732474351	-8.14663015087609	-7.14854282557005	1.51726036354963	-5.36930268963006	7.90416606909164e-08	1.59635186447754e-05	TVP23B	protein_coding	protein_coding	DETs_all	ACE2-MOI0.2
TVP23B-205	0.391380714679472	-0.616516257924055	-0.264129011535668	3.98906615255026	-0.154551525180877	0.877174887984562		TVP23B	protein_coding	retained_intron	DETs_all	ACE2-MOI0.2
TVP23B-203	4.77009599557396	2.11043761244097	1.8381692834796	1.60876305960758	1.31183868241962	0.189574570102906	0.677369609650952	TVP23B	protein_coding	retained_intron	DETs_all	ACE2-MOI0.2
AC107982.3-201	1.83310425991398	-0.363084961808062	-0.312651301185411	1.72446629031991	-0.210549179097438	0.833239072407665		AC107982.3	lncRNA	lncRNA	DETs_all	ACE2-MOI0.2
AC107982.1-201	5.2355811055842	2.49099580876215	1.83131686534323	2.48931696796107	1.00067441825315	0.316984238974177	0.834191378992258	AC107982.1	unprocessed_pseudogene	unprocessed_pseudogene	DETs_all	ACE2-MOI0.2
PRPSAP2-209	0							PRPSAP2	protein_coding	protein_coding	DETs_all	ACE2-MOI0.2
PRPSAP2-221	0							PRPSAP2	protein_coding	processed_transcript	DETs_all	ACE2-MOI0.2
PRPSAP2-208	1.82229378941077	5.28291106357019	2.30358205472069	3.96019891197255	1.33400144310903	0.182203383583026		PRPSAP2	protein_coding	protein_coding	DETs_all	ACE2-MOI0.2
PRPSAP2-228	3.02707537045985	-4.14420664755684	-2.72586270120454	2.87084193931397	-1.44355096350137	0.148865327005179		PRPSAP2	protein_coding	protein_coding	DETs_all	ACE2-MOI0.2
PRPSAP2-204	4.39350347992706	0.719928786541128	0.408020381983285	3.61876880316898	0.198943017832662	0.842307318657866		PRPSAP2	protein_coding	protein_coding	DETs_all	ACE2-MOI0.2
PRPSAP2-223	1.70084975833693	0.651513793460356	0.33310258272898	3.88388474483243	0.167747973038388	0.866781553865378		PRPSAP2	protein_coding	protein_coding	DETs_all	ACE2-MOI0.2
PRPSAP2-218	3.33891698980931	-4.26939254775486	-2.15998819797752	3.91783143698002	-1.08973359789206	0.275830511639395		PRPSAP2	protein_coding	protein_coding	DETs_all	ACE2-MOI0.2
PRPSAP2-215	0							PRPSAP2	protein_coding	nonsense_mediated_decay	DETs_all	ACE2-MOI0.2
PRPSAP2-205	6.21057826782407	-5.13530946967168	-4.35650048608617	1.70255733985238	-3.01623290415401	0.0025593659005038	0.0604884095726631	PRPSAP2	protein_coding	protein_coding	DETs_all	ACE2-MOI0.2
PRPSAP2-220	0							PRPSAP2	protein_coding	nonsense_mediated_decay	DETs_all	ACE2-MOI0.2
PRPSAP2-214	0							PRPSAP2	protein_coding	nonsense_mediated_decay	DETs_all	ACE2-MOI0.2
PRPSAP2-216	7.22261730453835	2.08946022464874	1.16853339557968	3.61377013999015	0.578194003411194	0.563133146871416	0.951408700143625	PRPSAP2	protein_coding	protein_coding	DETs_all	ACE2-MOI0.2
PRPSAP2-219	2.20471761403038	-0.256927870398374	-0.201890773702478	2.23352109451133	-0.115032658983947	0.908419235734669		PRPSAP2	protein_coding	nonsense_mediated_decay	DETs_all	ACE2-MOI0.2
PRPSAP2-206	6.11852712407076	-3.33438808744191	-2.49014219626415	2.58836525383304	-1.28822162270341	0.197668827165088	0.69113085474469	PRPSAP2	protein_coding	protein_coding	DETs_all	ACE2-MOI0.2
PRPSAP2-203	0							PRPSAP2	protein_coding	protein_coding	DETs_all	ACE2-MOI0.2
PRPSAP2-225	0.0338820616211394	1.04613541210076	0.489533699667007	4.05115439027138	0.258231435122048	0.796228298705365		PRPSAP2	protein_coding	protein_coding	DETs_all	ACE2-MOI0.2
PRPSAP2-201	131.021015441993	-0.884150803927045	-0.751925020298963	1.71934076852339	-0.514238259287236	0.607085421784936	0.958110245060369	PRPSAP2	protein_coding	protein_coding	DETs_all	ACE2-MOI0.2
PRPSAP2-202	24.0552395734336	-0.196682431456748	-0.13529402855588	2.77589494807574	-0.0708537012876115	0.943514191734254	0.997511333846996	PRPSAP2	protein_coding	nonsense_mediated_decay	DETs_all	ACE2-MOI0.2
PRPSAP2-213	5.01130792087962	6.75562034659519	2.88989971408278	3.92624309796257	1.72063221202499	0.0853175843676672	0.457991346643858	PRPSAP2	protein_coding	processed_transcript	DETs_all	ACE2-MOI0.2
PRPSAP2-224	0							PRPSAP2	protein_coding	protein_coding	DETs_all	ACE2-MOI0.2
PRPSAP2-210	1.3707438878914	-0.852530227010818	-0.663989763719892	2.4201921336809	-0.352257250631665	0.724645345061114		PRPSAP2	protein_coding	nonsense_mediated_decay	DETs_all	ACE2-MOI0.2
PRPSAP2-227	8.99725336376312	0.0208931151402985	0.0150378524063497	2.59118043863177	0.00806316489149274	0.993566594932852	0.99957184329884	PRPSAP2	protein_coding	protein_coding	DETs_all	ACE2-MOI0.2
PRPSAP2-207	0.440466801074812	-1.4460471226317	-0.762458735073128	3.97590884048665	-0.36370228308723	0.716080338298263		PRPSAP2	protein_coding	protein_coding	DETs_all	ACE2-MOI0.2
PRPSAP2-229	0							PRPSAP2	protein_coding	protein_coding	DETs_all	ACE2-MOI0.2
PRPSAP2-217	0.304938554590254	-1.04394244090599	-0.554617018014084	3.98137787925959	-0.26220631966241	0.793162381417813		PRPSAP2	protein_coding	protein_coding	DETs_all	ACE2-MOI0.2
PRPSAP2-222	3.27633714387301	1.67134251643049	1.2013728939533	2.59994631196593	0.642837318885526	0.520329665041837		PRPSAP2	protein_coding	protein_coding	DETs_all	ACE2-MOI0.2
PRPSAP2-226	0.270589610827191	-0.909608930362559	-0.485790145127347	3.98356127896371	-0.228340639609587	0.819381433100459		PRPSAP2	protein_coding	processed_transcript	DETs_all	ACE2-MOI0.2
PRPSAP2-211	0.152235836224165	-0.307777661423423	-0.160087898009314	3.9961538935458	-0.0770184706651354	0.938608851145513		PRPSAP2	protein_coding	protein_coding	DETs_all	ACE2-MOI0.2
PRPSAP2-212	0.544808997004482	3.79301962881371	1.78111812975272	4.03853789301448	0.939206150665208	0.347624911734937		PRPSAP2	protein_coding	retained_intron	DETs_all	ACE2-MOI0.2
AC107982.2-201	0							AC107982.2	lncRNA	lncRNA	DETs_all	ACE2-MOI0.2
AC090286.3-201	1.59323381749975	-2.24399531854516	-1.90122578558331	1.79114854798869	-1.25282479840378	0.210269474677596		AC090286.3	transcribed_processed_pseudogene	transcribed_processed_pseudogene	DETs_all	ACE2-MOI0.2
AC090286.2-201	0							AC090286.2	snoRNA	snoRNA	DETs_all	ACE2-MOI0.2
SLC5A10-201	0.91134719174134	-0.351051959159087	-0.240103521119745	2.61207383077492	-0.134395879252365	0.893089539955183		SLC5A10	protein_coding	protein_coding	DETs_all	ACE2-MOI0.2
SLC5A10-204	0							SLC5A10	protein_coding	protein_coding	DETs_all	ACE2-MOI0.2
SLC5A10-205	0							SLC5A10	protein_coding	protein_coding	DETs_all	ACE2-MOI0.2
SLC5A10-202	0.0677641232422787	0.464411386426167	0.229223157617941	4.02165751181196	0.115477607196075	0.908066568595158		SLC5A10	protein_coding	protein_coding	DETs_all	ACE2-MOI0.2
SLC5A10-203	0							SLC5A10	protein_coding	protein_coding	DETs_all	ACE2-MOI0.2
SLC5A10-206	0							SLC5A10	protein_coding	retained_intron	DETs_all	ACE2-MOI0.2
AC090286.1-201	0.0505896513607471	0.757747961084334	0.362600693647019	4.03518829776688	0.187785031371071	0.851045170255985		AC090286.1	lncRNA	lncRNA	DETs_all	ACE2-MOI0.2
FAM83G-202	353.116955945743	0.54091139080728	0.534608638339559	0.44595451836085	1.21292949961681	0.225156775950768	0.727849043182844	FAM83G	protein_coding	protein_coding	DETs_all	ACE2-MOI0.2
FAM83G-201	0							FAM83G	protein_coding	protein_coding	DETs_all	ACE2-MOI0.2
FAM83G-203	28.6844153207674	1.69758039016904	1.64290495639982	0.756468285754191	2.24408666184409	0.0248268259824406	0.258065817345607	FAM83G	protein_coding	retained_intron	DETs_all	ACE2-MOI0.2
FAM83G-204	0.476319309803282	-1.2677354765058	-0.584143884914576	3.97815185535408	-0.318674480663576	0.749973367978481		FAM83G	protein_coding	protein_coding	DETs_all	ACE2-MOI0.2
AC090286.4-201	0							AC090286.4	processed_pseudogene	processed_pseudogene	DETs_all	ACE2-MOI0.2
GRAP-201	1.71631246492813	2.81037394288821	2.35162147101797	1.82772947185574	1.53763124475679	0.124138803410422		GRAP	protein_coding	protein_coding	DETs_all	ACE2-MOI0.2
GRAP-204	0							GRAP	protein_coding	protein_coding	DETs_all	ACE2-MOI0.2
GRAP-202	0							GRAP	protein_coding	protein_coding	DETs_all	ACE2-MOI0.2
GRAP-205	0							GRAP	protein_coding	nonsense_mediated_decay	DETs_all	ACE2-MOI0.2
GRAP-203	0							GRAP	protein_coding	retained_intron	DETs_all	ACE2-MOI0.2
AC003957.1-201	1.52890144754923	5.0110832041427	2.18908633653558	3.97103810364598	1.2619076103908	0.206982033208559		AC003957.1	TEC	TEC	DETs_all	ACE2-MOI0.2
SNORD3B-1-203	26.6661614217106	4.38073767475808	3.86041723281685	1.53285786268629	2.85788903289504	0.00426469502258436	0.084755595309733	SNORD3B-1	snoRNA	snoRNA	DETs_all	ACE2-MOI0.2
SNORD3B-1-202	0							SNORD3B-1	snoRNA	snoRNA	DETs_all	ACE2-MOI0.2
SNORD3B-1-201	1.46789964477957	3.05756498357145	1.67338388207119	3.63511998612613	0.841118036059612	0.400281811942154		SNORD3B-1	snoRNA	snoRNA	DETs_all	ACE2-MOI0.2
SNORD3B-2-202	1.15556722957619	1.24628694283913	0.957921374432355	2.42066039854677	0.514854104932411	0.606654973966457		SNORD3B-2	snoRNA	snoRNA	DETs_all	ACE2-MOI0.2
AC007952.3-201	0.354594441667153	-1.19829480220518	-0.633139121352555	3.97910123391281	-0.301147101258052	0.763302325464577		AC007952.3	lncRNA	lncRNA	DETs_all	ACE2-MOI0.2
AC007952.3-202	2.93612486422511	0.617548878735768	0.556912808789572	1.30251469543374	0.474120469351113	0.635414002617545		AC007952.3	lncRNA	lncRNA	DETs_all	ACE2-MOI0.2
AC007952.3-203	0							AC007952.3	lncRNA	lncRNA	DETs_all	ACE2-MOI0.2
KYNUP2-201	0.945028956326524	3.38213225388952	1.64199298607771	3.72240135752278	0.908588819164921	0.363567210620038		KYNUP2	processed_pseudogene	processed_pseudogene	DETs_all	ACE2-MOI0.2
AC007952.7-201	0							AC007952.7	lncRNA	lncRNA	DETs_all	ACE2-MOI0.2
AC007952.2-201	0.0844717129818864	0.279189943901311	0.139427414629318	4.01432928038096	0.0695483415537888	0.944553154781603		AC007952.2	lncRNA	lncRNA	DETs_all	ACE2-MOI0.2
AC007952.2-202	0.506830277891319	-1.61325534378758	-0.88471944787336	3.77786538983121	-0.427028275843268	0.669358732742511		AC007952.2	lncRNA	lncRNA	DETs_all	ACE2-MOI0.2
AC007952.2-203	3.05343510254524	-0.220640831438174	-0.201753665651208	1.28434668396511	-0.17179226932482	0.86360084335548		AC007952.2	lncRNA	retained_intron	DETs_all	ACE2-MOI0.2
AC007952.4-201	1.68144175302362	1.74406245197553	1.48494761287716	1.79716120015555	0.97045409828822	0.331820194277068		AC007952.4	lncRNA	lncRNA	DETs_all	ACE2-MOI0.2
SNORD3D-201	0							SNORD3D	snoRNA	snoRNA	DETs_all	ACE2-MOI0.2
SNORD3D-202	0							SNORD3D	snoRNA	snoRNA	DETs_all	ACE2-MOI0.2
GRAPL-204	0.287764082708723	-0.978839436536337	-0.521195624413981	3.98241142122433	-0.245790636125538	0.805844306037319		GRAPL	protein_coding	protein_coding	DETs_all	ACE2-MOI0.2
GRAPL-201	0							GRAPL	protein_coding	protein_coding	DETs_all	ACE2-MOI0.2
GRAPL-202	0							GRAPL	protein_coding	protein_coding	DETs_all	ACE2-MOI0.2
GRAPL-203	0.340791063318725	0.202804898142862	0.0733397116512997	4.0115526893707	0.0505552123695716	0.959679952507789		GRAPL	protein_coding	protein_coding	DETs_all	ACE2-MOI0.2
GRAPL-205	0							GRAPL	protein_coding	nonsense_mediated_decay	DETs_all	ACE2-MOI0.2
AC007952.6-201	4.02501291963843	1.46474534064949	1.27628322670726	1.61506693683063	0.906925469927499	0.364446211212708		AC007952.6	lncRNA	lncRNA	DETs_all	ACE2-MOI0.2
AC007952.9-201	0							AC007952.9	lncRNA	lncRNA	DETs_all	ACE2-MOI0.2
AC007952.1-201	2.28981509339364	-2.2673484095851	-1.87413225603167	1.73321767478877	-1.30817291016919	0.190814668188567		AC007952.1	lncRNA	lncRNA	DETs_all	ACE2-MOI0.2
AC007952.1-202	8.86513626319036	-0.649697339688461	-0.620834432285264	0.883471450494158	-0.735391437182335	0.462101135269036	0.916075340955577	AC007952.1	lncRNA	lncRNA	DETs_all	ACE2-MOI0.2
AC007952.5-201	0.658865817079529	0.648651288808429	0.3055505063946	3.95756102468833	0.163901778080481	0.869808467325198		AC007952.5	lncRNA	lncRNA	DETs_all	ACE2-MOI0.2
AC007952.8-201	1.91685723252563	-0.45091457411172	-0.39452738366953	1.54109445131839	-0.292593730206456	0.769832706715397		AC007952.8	lncRNA	lncRNA	DETs_all	ACE2-MOI0.2
AC007952.8-202	0.354594441667153	-1.19829480220518	-0.633139121352555	3.97910123391281	-0.301147101258052	0.763302325464577		AC007952.8	lncRNA	lncRNA	DETs_all	ACE2-MOI0.2
KYNUP1-201	0							KYNUP1	unprocessed_pseudogene	unprocessed_pseudogene	DETs_all	ACE2-MOI0.2
SNORD3A-203	456.293244417198	4.62193605744328	4.19188403663108	1.31399042552252	3.51748077281866	0.00043566391147993	0.0166064578906505	SNORD3A	snoRNA	snoRNA	DETs_all	ACE2-MOI0.2
SNORD3A-202	0							SNORD3A	snoRNA	snoRNA	DETs_all	ACE2-MOI0.2
SNORD3A-201	0.101646184863418	0.085111543461378	0.0432274227046383	4.00753472858646	0.0212378804491106	0.983055896861132		SNORD3A	snoRNA	snoRNA	DETs_all	ACE2-MOI0.2
SNORD3C-201	0.340791063318725	0.202804898142862	0.0733397116512997	4.0115526893707	0.0505552123695716	0.959679952507789		SNORD3C	snoRNA	snoRNA	DETs_all	ACE2-MOI0.2
SNORD3C-202	0							SNORD3C	snoRNA	snoRNA	DETs_all	ACE2-MOI0.2
SNORD3C-203	0							SNORD3C	snoRNA	snoRNA	DETs_all	ACE2-MOI0.2
KYNUP3-201	0							KYNUP3	transcribed_unprocessed_pseudogene	transcribed_unprocessed_pseudogene	DETs_all	ACE2-MOI0.2
EPN2-218	3.91663105187537	-1.55473767022214	-1.36365827852653	1.49913095410826	-1.03709263421017	0.29969268764051		EPN2	protein_coding	protein_coding	DETs_all	ACE2-MOI0.2
EPN2-225	0.202825487584912	-0.601255295013345	-0.317791869108966	3.98938338604307	-0.15071384142142	0.880201454085873		EPN2	protein_coding	processed_transcript	DETs_all	ACE2-MOI0.2
EPN2-224	0							EPN2	protein_coding	protein_coding	DETs_all	ACE2-MOI0.2
EPN2-207	0							EPN2	protein_coding	processed_transcript	DETs_all	ACE2-MOI0.2
EPN2-201	53.8127574241045	1.28627495492716	1.10696973241604	1.64836199584174	0.780335240785704	0.435193574873253	0.905298573303136	EPN2	protein_coding	protein_coding	DETs_all	ACE2-MOI0.2
EPN2-202	124.703723519226	-0.367743187628565	-0.322356521930664	1.5415938825274	-0.238547383845127	0.811456568842909	0.987499820443087	EPN2	protein_coding	protein_coding	DETs_all	ACE2-MOI0.2
EPN2-220	1.08055720281108	1.91205073595928	1.06411626020073	3.74976409346995	0.509912274025193	0.610112922562867		EPN2	protein_coding	processed_transcript	DETs_all	ACE2-MOI0.2
EPN2-222	0.152235836224165	-0.307777661423423	-0.160087898009314	3.9961538935458	-0.0770184706651354	0.938608851145513		EPN2	protein_coding	protein_coding	DETs_all	ACE2-MOI0.2
EPN2-215	0							EPN2	protein_coding	protein_coding	DETs_all	ACE2-MOI0.2
EPN2-216	0							EPN2	protein_coding	nonsense_mediated_decay	DETs_all	ACE2-MOI0.2
EPN2-203	0							EPN2	protein_coding	protein_coding	DETs_all	ACE2-MOI0.2
EPN2-206	1.69410308105697	-3.30500586691582	-1.67083165240693	3.92808666743522	-0.841378041455937	0.400136182999048		EPN2	protein_coding	protein_coding	DETs_all	ACE2-MOI0.2
EPN2-219	0.374673124939864	-0.426921175139356	-0.177449514871088	3.99324544762361	-0.106910827480795	0.91485972333841		EPN2	protein_coding	processed_transcript	DETs_all	ACE2-MOI0.2
EPN2-208	2.5223184582155	-3.86774125711863	-3.14488852675406	1.93263675873807	-2.00127687711171	0.0453625601806024		EPN2	protein_coding	protein_coding	DETs_all	ACE2-MOI0.2
EPN2-212	0							EPN2	protein_coding	protein_coding	DETs_all	ACE2-MOI0.2
EPN2-217	2.2431207526594	3.08850802449266	2.32498492092567	2.38440563894443	1.29529471581855	0.195218581379782		EPN2	protein_coding	protein_coding	DETs_all	ACE2-MOI0.2
EPN2-214	0.0505896513607471	0.757747961084334	0.362600693647019	4.03518829776688	0.187785031371071	0.851045170255985		EPN2	protein_coding	processed_transcript	DETs_all	ACE2-MOI0.2
EPN2-221	0							EPN2	protein_coding	processed_transcript	DETs_all	ACE2-MOI0.2
EPN2-223	0.404717210885977	-1.34049900768381	-0.706418990380955	3.97720373295302	-0.337045597281612	0.736082527337083		EPN2	protein_coding	protein_coding	DETs_all	ACE2-MOI0.2
EPN2-213	0							EPN2	protein_coding	protein_coding	DETs_all	ACE2-MOI0.2
EPN2-209	0							EPN2	protein_coding	retained_intron	DETs_all	ACE2-MOI0.2
EPN2-204	0.101646184863418	0.085111543461378	0.0432274227046383	4.00753472858646	0.0212378804491106	0.983055896861132		EPN2	protein_coding	protein_coding	DETs_all	ACE2-MOI0.2
EPN2-205	0.169410308105697	-0.424210623966148	-0.222380790967026	3.993309096342	-0.106230350251309	0.915399591164534		EPN2	protein_coding	protein_coding	DETs_all	ACE2-MOI0.2
EPN2-210	1.74002391099848	-3.35768086735212	-2.13940279218583	3.01243899220604	-1.11460543301933	0.265019541132616		EPN2	protein_coding	protein_coding	DETs_all	ACE2-MOI0.2
EPN2-211	0							EPN2	protein_coding	processed_transcript	DETs_all	ACE2-MOI0.2
EPN2-227	0							EPN2	protein_coding	processed_transcript	DETs_all	ACE2-MOI0.2
EPN2-226	0.439533036790964	-1.43968045128195	-0.767580256527202	3.92889463797967	-0.366433967804814	0.714041277026002		EPN2	protein_coding	retained_intron	DETs_all	ACE2-MOI0.2
AC106017.2-202	1.45595589170987	4.99439528810034	2.94385870187697	3.0795558203086	1.62179079695976	0.104848149631939		AC106017.2	lncRNA	lncRNA	DETs_all	ACE2-MOI0.2
EPN2-AS1-201	0							EPN2-AS1	lncRNA	lncRNA	DETs_all	ACE2-MOI0.2
B9D1-214	0							B9D1	protein_coding	processed_transcript	DETs_all	ACE2-MOI0.2
B9D1-222	22.5733302374976	-0.839958242532225	-0.821028196409299	0.62235018670256	-1.34965532344841	0.1771265693437	0.658379014495396	B9D1	protein_coding	protein_coding	DETs_all	ACE2-MOI0.2
B9D1-215	0							B9D1	protein_coding	protein_coding	DETs_all	ACE2-MOI0.2
B9D1-219	0.928988545764796	-0.430313261235577	-0.297351411901454	2.51657734275824	-0.170991470806115	0.864230472138921		B9D1	protein_coding	nonsense_mediated_decay	DETs_all	ACE2-MOI0.2
B9D1-206	1.63442699101344	5.20211010356314	2.29083464375899	3.96321835699359	1.31259739811796	0.189318646824636		B9D1	protein_coding	protein_coding	DETs_all	ACE2-MOI0.2
B9D1-221	24.0994190485221	-0.936482500882516	-0.915230226676968	0.628247905988853	-1.49062574177387	0.136059782043789	0.577774778989338	B9D1	protein_coding	protein_coding	DETs_all	ACE2-MOI0.2
B9D1-220	9.38416660888994	7.64943051557949	6.44317758398552	1.71582310663928	4.45816965978629	8.2662465355911e-06	0.000746769227424887	B9D1	protein_coding	protein_coding	DETs_all	ACE2-MOI0.2
B9D1-201	5.68762131758835	6.95028536865371	4.40799297008741	2.74709825487997	2.53004615190125	0.0114047524059069	0.159612110825109	B9D1	protein_coding	protein_coding	DETs_all	ACE2-MOI0.2
B9D1-209	0.817213495506722	4.24818950517773	1.94756745999637	4.01424052883565	1.05827976043327	0.289927917420813		B9D1	protein_coding	protein_coding	DETs_all	ACE2-MOI0.2
B9D1-218	1.29296280078337	-2.75699821955926	-1.96898326143289	2.497916202604	-1.10371925875062	0.269714938746505		B9D1	protein_coding	protein_coding	DETs_all	ACE2-MOI0.2
B9D1-216	17.5568871775904	-1.55259477184989	-1.25396404821837	1.98551867523983	-0.781959289132525	0.434238499396861	0.905220318226875	B9D1	protein_coding	protein_coding	DETs_all	ACE2-MOI0.2
B9D1-204	23.4990104237198	-0.647214759186062	-0.523424101358472	2.00082693403579	-0.323473633914248	0.746336572220374	0.981870734105293	B9D1	protein_coding	protein_coding	DETs_all	ACE2-MOI0.2
B9D1-203	0							B9D1	protein_coding	protein_coding	DETs_all	ACE2-MOI0.2
B9D1-213	0							B9D1	protein_coding	protein_coding	DETs_all	ACE2-MOI0.2
B9D1-202	1.27143211373761	-0.713482593369331	-0.559513482405005	2.3860760448707	-0.299019218143985	0.764925382072805		B9D1	protein_coding	protein_coding	DETs_all	ACE2-MOI0.2
B9D1-205	1.89635640471466	-1.0463462038365	-0.832168157464742	2.26314360812349	-0.46234193892101	0.643836128892045		B9D1	protein_coding	protein_coding	DETs_all	ACE2-MOI0.2
B9D1-210	7.95653292914782	-1.75792625697563	-0.934303530415608	3.78733961124123	-0.464158601398701	0.642534118992495	0.96476280014279	B9D1	protein_coding	protein_coding	DETs_all	ACE2-MOI0.2
B9D1-212	0							B9D1	protein_coding	protein_coding	DETs_all	ACE2-MOI0.2
B9D1-211	0.509633815849742	3.18110428592757	1.31677312072687	4.04960859950338	0.785533764008128	0.432140682123691		B9D1	protein_coding	processed_transcript	DETs_all	ACE2-MOI0.2
B9D1-207	0.509633815849742	3.18110428592757	1.31677312072687	4.04960859950338	0.785533764008128	0.432140682123691		B9D1	protein_coding	processed_transcript	DETs_all	ACE2-MOI0.2
B9D1-208	0							B9D1	protein_coding	retained_intron	DETs_all	ACE2-MOI0.2
B9D1-217	0							B9D1	protein_coding	processed_transcript	DETs_all	ACE2-MOI0.2
MIR1180-201	0							MIR1180	miRNA	miRNA	DETs_all	ACE2-MOI0.2
AC124066.1-201	0.0338820616211394	1.04613541210076	0.489533699667007	4.05115439027138	0.258231435122048	0.796228298705365		AC124066.1	lncRNA	lncRNA	DETs_all	ACE2-MOI0.2
MAPK7-202	4.52249026200905	1.37687898851168	0.792774110647205	3.5419566904556	0.388733998984773	0.697472929070641		MAPK7	protein_coding	protein_coding	DETs_all	ACE2-MOI0.2
MAPK7-201	0							MAPK7	protein_coding	protein_coding	DETs_all	ACE2-MOI0.2
MAPK7-210	0							MAPK7	protein_coding	processed_transcript	DETs_all	ACE2-MOI0.2
MAPK7-214	0							MAPK7	protein_coding	processed_transcript	DETs_all	ACE2-MOI0.2
MAPK7-203	11.2060872997195	2.07830900328178	1.43508277158061	2.73856332152593	0.758904856040992	0.447909473861047	0.909852972837803	MAPK7	protein_coding	protein_coding	DETs_all	ACE2-MOI0.2
MAPK7-216	0							MAPK7	protein_coding	protein_coding	DETs_all	ACE2-MOI0.2
MAPK7-205	0							MAPK7	protein_coding	protein_coding	DETs_all	ACE2-MOI0.2
MAPK7-213	0							MAPK7	protein_coding	processed_transcript	DETs_all	ACE2-MOI0.2
MAPK7-204	27.6816734188001	-0.196818597094538	-0.178257386815541	1.32605248111751	-0.148424440131262	0.882007813250024	0.992869245067036	MAPK7	protein_coding	protein_coding	DETs_all	ACE2-MOI0.2
MAPK7-215	0.271056492969115	-0.917316285625545	-0.490077352956432	3.98343060507472	-0.230282983832309	0.817871882258761		MAPK7	protein_coding	retained_intron	DETs_all	ACE2-MOI0.2
MAPK7-206	0							MAPK7	protein_coding	protein_coding	DETs_all	ACE2-MOI0.2
MAPK7-217	0							MAPK7	protein_coding	nonsense_mediated_decay	DETs_all	ACE2-MOI0.2
MAPK7-209	7.57989744629716	-0.362141376039165	-0.336744889381733	1.12991451480193	-0.320503340115643	0.748586798759005	0.981870734105293	MAPK7	protein_coding	retained_intron	DETs_all	ACE2-MOI0.2
MAPK7-207	0.681011246255602	4.01130496308919	1.8717226393062	4.03120882163193	0.99506255829866	0.319705839372719		MAPK7	protein_coding	retained_intron	DETs_all	ACE2-MOI0.2
MAPK7-212	1.57154736717663	-3.21425751268299	-2.03557992447273	3.04042207105279	-1.057174772965	0.290431830827408		MAPK7	protein_coding	retained_intron	DETs_all	ACE2-MOI0.2
MAPK7-218	0							MAPK7	protein_coding	protein_coding	DETs_all	ACE2-MOI0.2
MAPK7-208	3.09390572941828	-4.17518693539243	-2.75536308390929	2.85678497567802	-1.46149849251483	0.143878688952703		MAPK7	protein_coding	retained_intron	DETs_all	ACE2-MOI0.2
MAPK7-211	0.776953006576586	-2.21619506219274	-1.27912624207386	3.44356527037378	-0.643575738569399	0.519850586930867		MAPK7	protein_coding	retained_intron	DETs_all	ACE2-MOI0.2
MFAP4-203	0							MFAP4	protein_coding	protein_coding	DETs_all	ACE2-MOI0.2
MFAP4-202	0							MFAP4	protein_coding	protein_coding	DETs_all	ACE2-MOI0.2
MFAP4-201	0							MFAP4	protein_coding	protein_coding	DETs_all	ACE2-MOI0.2
MFAP4-205	0							MFAP4	protein_coding	processed_transcript	DETs_all	ACE2-MOI0.2
MFAP4-204	0							MFAP4	protein_coding	retained_intron	DETs_all	ACE2-MOI0.2
AC004448.5-201	0							AC004448.5	lncRNA	lncRNA	DETs_all	ACE2-MOI0.2
RNF112-204	0							RNF112	protein_coding	protein_coding	DETs_all	ACE2-MOI0.2
RNF112-202	0.220673962233007	1.13075992835656	0.669684484787613	3.38723071398476	0.333830206394865	0.738507688314294		RNF112	protein_coding	retained_intron	DETs_all	ACE2-MOI0.2
RNF112-201	7.658147660654	0.247443592154382	0.234815513337536	0.960885787922242	0.257516132785602	0.79678036298313	0.986570350170078	RNF112	protein_coding	protein_coding	DETs_all	ACE2-MOI0.2
RNF112-205	0							RNF112	protein_coding	processed_transcript	DETs_all	ACE2-MOI0.2
RNF112-203	1.42093294518024	3.0781648347955	2.25257692557154	2.4407557856942	1.26115232537286	0.207253971430884		RNF112	protein_coding	retained_intron	DETs_all	ACE2-MOI0.2
AC004448.3-201	0							AC004448.3	lncRNA	lncRNA	DETs_all	ACE2-MOI0.2
AC004448.2-201	0							AC004448.2	lncRNA	lncRNA	DETs_all	ACE2-MOI0.2
AC004448.2-202	0							AC004448.2	lncRNA	lncRNA	DETs_all	ACE2-MOI0.2
AC004448.2-203	0							AC004448.2	lncRNA	lncRNA	DETs_all	ACE2-MOI0.2
AC004448.2-204	0							AC004448.2	lncRNA	lncRNA	DETs_all	ACE2-MOI0.2
AC004448.2-205	0							AC004448.2	lncRNA	lncRNA	DETs_all	ACE2-MOI0.2
AC004448.2-206	0							AC004448.2	lncRNA	lncRNA	DETs_all	ACE2-MOI0.2
AC004448.2-207	0							AC004448.2	lncRNA	lncRNA	DETs_all	ACE2-MOI0.2
AC004448.2-208	0							AC004448.2	lncRNA	lncRNA	DETs_all	ACE2-MOI0.2
AC004448.2-209	0							AC004448.2	lncRNA	lncRNA	DETs_all	ACE2-MOI0.2
AC004448.2-210	0.237848434114538	0.927163483804825	0.480520852535786	3.9866616686566	0.232566382819552	0.81609813417981		AC004448.2	lncRNA	lncRNA	DETs_all	ACE2-MOI0.2
AC004448.2-211	0							AC004448.2	lncRNA	lncRNA	DETs_all	ACE2-MOI0.2
AC004448.2-212	0							AC004448.2	lncRNA	lncRNA	DETs_all	ACE2-MOI0.2
AC004448.2-213	0							AC004448.2	lncRNA	lncRNA	DETs_all	ACE2-MOI0.2
AC004448.2-214	0							AC004448.2	lncRNA	lncRNA	DETs_all	ACE2-MOI0.2
AC004448.2-215	0							AC004448.2	lncRNA	lncRNA	DETs_all	ACE2-MOI0.2
LINC02094-201	0.340791063318725	0.202804898142862	0.0733397116512997	4.0115526893707	0.0505552123695716	0.959679952507789		LINC02094	lncRNA	lncRNA	DETs_all	ACE2-MOI0.2
AC004448.4-201	0							AC004448.4	snoRNA	snoRNA	DETs_all	ACE2-MOI0.2
RPS2P46-201	0							RPS2P46	processed_pseudogene	processed_pseudogene	DETs_all	ACE2-MOI0.2
AC004448.1-201	0							AC004448.1	lncRNA	lncRNA	DETs_all	ACE2-MOI0.2
SLC47A1-214	1.01926763169948	4.40699900139643	1.7841539332124	4.00339068365996	1.1008166201175	0.270976476750245		SLC47A1	protein_coding	processed_transcript	DETs_all	ACE2-MOI0.2
SLC47A1-206	0.455306862246724	-1.47156106305515	-0.774690762667253	3.97560948745214	-0.370147286271378	0.711272750883779		SLC47A1	protein_coding	protein_coding	DETs_all	ACE2-MOI0.2
SLC47A1-203	10.0364385296963	1.14930063994673	1.0313182223346	1.39633362369555	0.823084555469617	0.410459910981984	0.894090759243499	SLC47A1	protein_coding	protein_coding	DETs_all	ACE2-MOI0.2
SLC47A1-201	42.2223318099962	-0.791393230688962	-0.718150876873851	1.31220846874819	-0.603100231050883	0.54644201275221	0.946639132529981	SLC47A1	protein_coding	protein_coding	DETs_all	ACE2-MOI0.2
SLC47A1-208	2.0417897314736	0.660801205059103	0.538038382792577	1.96234680973618	0.336740275358331	0.736312699353023		SLC47A1	protein_coding	retained_intron	DETs_all	ACE2-MOI0.2
SLC47A1-212	0							SLC47A1	protein_coding	processed_transcript	DETs_all	ACE2-MOI0.2
SLC47A1-209	8.98484049362262	0.686167079333912	0.478274443696944	2.70441473405172	0.25372109931745	0.79971103243224	0.986752809265703	SLC47A1	protein_coding	protein_coding	DETs_all	ACE2-MOI0.2
SLC47A1-205	0.850992434743147	-2.21062904809898	-1.14406248974247	3.80214363282126	-0.58141650121162	0.560959778806166		SLC47A1	protein_coding	retained_intron	DETs_all	ACE2-MOI0.2
SLC47A1-202	0							SLC47A1	protein_coding	protein_coding	DETs_all	ACE2-MOI0.2
SLC47A1-204	0.850992434743147	-2.21062904809898	-1.14406248974247	3.80214363282126	-0.58141650121162	0.560959778806166		SLC47A1	protein_coding	retained_intron	DETs_all	ACE2-MOI0.2
SLC47A1-211	0							SLC47A1	protein_coding	retained_intron	DETs_all	ACE2-MOI0.2
SLC47A1-207	0.338820616211394	-1.15814053242732	-0.613217704853515	3.97967087950485	-0.291014148529644	0.771040498635618		SLC47A1	protein_coding	retained_intron	DETs_all	ACE2-MOI0.2
SLC47A1-210	0.0677641232422787	0.464411386426167	0.229223157617941	4.02165751181196	0.115477607196075	0.908066568595158		SLC47A1	protein_coding	processed_transcript	DETs_all	ACE2-MOI0.2
SLC47A1-213	0							SLC47A1	protein_coding	protein_coding	DETs_all	ACE2-MOI0.2
RPL17P43-201	0.0338820616211394	1.04613541210076	0.489533699667007	4.05115439027138	0.258231435122048	0.796228298705365		RPL17P43	processed_pseudogene	processed_pseudogene	DETs_all	ACE2-MOI0.2
SNORA59B-202	0.610758232571711	0.146382235138714	0.108293251342539	2.69598690017956	0.0542963451079694	0.956699061441215		SNORA59B	snoRNA	snoRNA	DETs_all	ACE2-MOI0.2
AC025627.1-201	1.10627402255621	1.60034405212316	1.16889945533454	2.27935194769046	0.702104847715466	0.48261377936704		AC025627.1	lncRNA	lncRNA	DETs_all	ACE2-MOI0.2
SLC47A1P1-201	0.0505896513607471	0.757747961084334	0.362600693647019	4.03518829776688	0.187785031371071	0.851045170255985		SLC47A1P1	transcribed_unprocessed_pseudogene	processed_transcript	DETs_all	ACE2-MOI0.2
SLC47A1P1-202	0.0338820616211394	1.04613541210076	0.489533699667007	4.05115439027138	0.258231435122048	0.796228298705365		SLC47A1P1	transcribed_unprocessed_pseudogene	transcribed_unprocessed_pseudogene	DETs_all	ACE2-MOI0.2
SLC47A1P1-203	0							SLC47A1P1	transcribed_unprocessed_pseudogene	processed_transcript	DETs_all	ACE2-MOI0.2
AC025627.2-201	0							AC025627.2	processed_pseudogene	processed_pseudogene	DETs_all	ACE2-MOI0.2
AC025627.3-201	0							AC025627.3	processed_pseudogene	processed_pseudogene	DETs_all	ACE2-MOI0.2
AC025627.4-201	0							AC025627.4	processed_pseudogene	processed_pseudogene	DETs_all	ACE2-MOI0.2
MTND1P14-201	0							MTND1P14	unprocessed_pseudogene	unprocessed_pseudogene	DETs_all	ACE2-MOI0.2
NMTRQ-TTG12-1-201	0							NMTRQ-TTG12-1	unprocessed_pseudogene	unprocessed_pseudogene	DETs_all	ACE2-MOI0.2
MTND2P12-201	0.407932744986798	1.1123742631717	0.60730125786943	3.96648611426723	0.280443251564792	0.77913745782315		MTND2P12	unprocessed_pseudogene	unprocessed_pseudogene	DETs_all	ACE2-MOI0.2
MTCO1P39-201	0							MTCO1P39	unprocessed_pseudogene	unprocessed_pseudogene	DETs_all	ACE2-MOI0.2
SLC47A1P2-202	0							SLC47A1P2	transcribed_unprocessed_pseudogene	transcribed_unprocessed_pseudogene	DETs_all	ACE2-MOI0.2
SLC47A1P2-201	1.74744587459037	1.19721667006269	0.993219488520912	1.86710971605087	0.641213882489419	0.521383731268309		SLC47A1P2	transcribed_unprocessed_pseudogene	processed_transcript	DETs_all	ACE2-MOI0.2
ALDH3A2-221	193.081327262082	-1.43895779066935	-1.25435432573312	1.57361348365349	-0.91442899137372	0.360491473922544	0.864529599413252	ALDH3A2	protein_coding	protein_coding	DETs_all	ACE2-MOI0.2
ALDH3A2-240	0							ALDH3A2	protein_coding	protein_coding	DETs_all	ACE2-MOI0.2
ALDH3A2-220	0							ALDH3A2	protein_coding	protein_coding	DETs_all	ACE2-MOI0.2
ALDH3A2-232	3.74550172926298	-4.44207904293087	-2.80723721457169	3.02972180840068	-1.46616729978775	0.142602714774136		ALDH3A2	protein_coding	protein_coding	DETs_all	ACE2-MOI0.2
ALDH3A2-205	1.82229378941077	5.28291106357019	2.30358205472069	3.96019891197255	1.33400144310903	0.182203383583026		ALDH3A2	protein_coding	retained_intron	DETs_all	ACE2-MOI0.2
ALDH3A2-224	20.3675877511378	-1.63639237323518	-1.31236956193608	2.02486533450904	-0.808148742213492	0.419004961084858	0.897862814166138	ALDH3A2	protein_coding	protein_coding	DETs_all	ACE2-MOI0.2
ALDH3A2-226	2.86024723427353	5.98712780202312	2.59981451555524	3.93979263998199	1.51965556290051	0.128597565426989		ALDH3A2	protein_coding	protein_coding	DETs_all	ACE2-MOI0.2
ALDH3A2-231	109.162858341652	-1.76586891172282	-1.56643523715711	1.46417843248947	-1.20604761860916	0.227799130224916	0.731617724338429	ALDH3A2	protein_coding	protein_coding	DETs_all	ACE2-MOI0.2
ALDH3A2-223	0							ALDH3A2	protein_coding	protein_coding	DETs_all	ACE2-MOI0.2
ALDH3A2-234	2.01974060109356	0.318737943484548	0.249241035023504	2.2592934068646	0.141078596748922	0.887807851846368		ALDH3A2	protein_coding	retained_intron	DETs_all	ACE2-MOI0.2
ALDH3A2-201	143.721192713884	-0.166703126087299	-0.124871609793652	2.37759196412057	-0.0701142704900417	0.944102708447655	0.997511333846996	ALDH3A2	protein_coding	protein_coding	DETs_all	ACE2-MOI0.2
ALDH3A2-202	12.0284985902767	-6.11451653663598	-4.03066736688791	2.85041513363621	-2.1451319369175	0.0319422995983066	0.293724483195394	ALDH3A2	protein_coding	protein_coding	DETs_all	ACE2-MOI0.2
ALDH3A2-219	65.5290839802361	-0.420170512766509	-0.251343117281681	3.36004677190647	-0.125049007138703	0.900484752713769	0.994196462583002	ALDH3A2	protein_coding	protein_coding	DETs_all	ACE2-MOI0.2
ALDH3A2-216	0.0677641232422787	0.464411386426167	0.229223157617941	4.02165751181196	0.115477607196075	0.908066568595158		ALDH3A2	protein_coding	nonsense_mediated_decay	DETs_all	ACE2-MOI0.2
ALDH3A2-222	0							ALDH3A2	protein_coding	nonsense_mediated_decay	DETs_all	ACE2-MOI0.2
ALDH3A2-228	6.72640179133584	0.501282197292176	0.387653170455334	2.20888558781478	0.226938959653445	0.820471206861972	0.987643220893409	ALDH3A2	protein_coding	protein_coding	DETs_all	ACE2-MOI0.2
ALDH3A2-203	9.19800848563939	3.91248105867526	2.13615314967084	3.58297725139647	1.09196368945696	0.274849061483212	0.792949710604301	ALDH3A2	protein_coding	protein_coding	DETs_all	ACE2-MOI0.2
ALDH3A2-233	0							ALDH3A2	protein_coding	nonsense_mediated_decay	DETs_all	ACE2-MOI0.2
ALDH3A2-225	2.28260377907863	-3.74364423802019	-2.43383864336149	2.92414003227272	-1.28025477463558	0.200455547588597		ALDH3A2	protein_coding	protein_coding	DETs_all	ACE2-MOI0.2
ALDH3A2-206	11.760467646301	4.0581077765912	2.95631953804006	2.49576804226268	1.62599556844718	0.10395059809027	0.506299788046991	ALDH3A2	protein_coding	nonsense_mediated_decay	DETs_all	ACE2-MOI0.2
ALDH3A2-218	4.00523713251919	-4.47856692869873	-3.74102980814993	1.78295902983469	-2.51187315791208	0.0120092244788916		ALDH3A2	protein_coding	retained_intron	DETs_all	ACE2-MOI0.2
ALDH3A2-204	0.168943425963773	-0.408832564523946	-0.213728602600528	3.99367237486755	-0.102370081005331	0.918462930783543		ALDH3A2	protein_coding	processed_transcript	DETs_all	ACE2-MOI0.2
ALDH3A2-235	0.271056492969115	-0.917316285625545	-0.490077352956432	3.98343060507472	-0.230282983832309	0.817871882258761		ALDH3A2	protein_coding	protein_coding	DETs_all	ACE2-MOI0.2
ALDH3A2-238	2.05946822075875	2.57927419315658	1.50326688243377	3.57984219748605	0.720499410551638	0.471217562511679		ALDH3A2	protein_coding	protein_coding	DETs_all	ACE2-MOI0.2
ALDH3A2-229	24.5765302168963	-0.240282502826627	-0.231002383363213	0.829012393596275	-0.289841870498794	0.771937214052088	0.984299982682291	ALDH3A2	protein_coding	retained_intron	DETs_all	ACE2-MOI0.2
ALDH3A2-241	0							ALDH3A2	protein_coding	retained_intron	DETs_all	ACE2-MOI0.2
ALDH3A2-230	0.0677641232422787	0.464411386426167	0.229223157617941	4.02165751181196	0.115477607196075	0.908066568595158		ALDH3A2	protein_coding	retained_intron	DETs_all	ACE2-MOI0.2
ALDH3A2-237	41.3122374000321	-0.695210863024984	-0.678889561113464	0.636685903319617	-1.09192124311254	0.274867719581321	0.792949710604301	ALDH3A2	protein_coding	retained_intron	DETs_all	ACE2-MOI0.2
ALDH3A2-227	0.186791900611867	1.59979914457175	0.781227016791879	4.01445900137391	0.398509274605678	0.690254823094946		ALDH3A2	protein_coding	retained_intron	DETs_all	ACE2-MOI0.2
ALDH3A2-207	11.3664604293923	1.65412690306839	0.894057903720801	3.75095009718532	0.440988778898879			ALDH3A2	protein_coding	retained_intron	DETs_all	ACE2-MOI0.2
ALDH3A2-209	0							ALDH3A2	protein_coding	protein_coding	DETs_all	ACE2-MOI0.2
ALDH3A2-217	0							ALDH3A2	protein_coding	protein_coding	DETs_all	ACE2-MOI0.2
ALDH3A2-213	6.94352887758485	1.34256429003525	0.879910479532569	2.93523630391839	0.457395640767659	0.647386697069214	0.965324511879592	ALDH3A2	protein_coding	processed_transcript	DETs_all	ACE2-MOI0.2
ALDH3A2-239	3.26050598346577	-0.86312120875795	-0.759691649521754	1.57120230679646	-0.549338048336867	0.582773480713067		ALDH3A2	protein_coding	retained_intron	DETs_all	ACE2-MOI0.2
ALDH3A2-242	0							ALDH3A2	protein_coding	retained_intron	DETs_all	ACE2-MOI0.2
ALDH3A2-236	0							ALDH3A2	protein_coding	protein_coding	DETs_all	ACE2-MOI0.2
ALDH3A2-208	0							ALDH3A2	protein_coding	protein_coding	DETs_all	ACE2-MOI0.2
ALDH3A2-212	0							ALDH3A2	protein_coding	protein_coding	DETs_all	ACE2-MOI0.2
ALDH3A2-215	0							ALDH3A2	protein_coding	protein_coding	DETs_all	ACE2-MOI0.2
ALDH3A2-211	0							ALDH3A2	protein_coding	nonsense_mediated_decay	DETs_all	ACE2-MOI0.2
ALDH3A2-214	0							ALDH3A2	protein_coding	processed_transcript	DETs_all	ACE2-MOI0.2
ALDH3A2-210	0.879999837865776	-2.39445346620762	-1.38582634637752	3.42574607191232	-0.698958246158329	0.484578125067142		ALDH3A2	protein_coding	retained_intron	DETs_all	ACE2-MOI0.2
AC115989.1-201	0							AC115989.1	lncRNA	lncRNA	DETs_all	ACE2-MOI0.2
AC115989.2-201	0							AC115989.2	misc_RNA	misc_RNA	DETs_all	ACE2-MOI0.2
AC005722.2-201	0							AC005722.2	snoRNA	snoRNA	DETs_all	ACE2-MOI0.2
SLC47A2-201	0							SLC47A2	protein_coding	protein_coding	DETs_all	ACE2-MOI0.2
SLC47A2-207	0							SLC47A2	protein_coding	retained_intron	DETs_all	ACE2-MOI0.2
SLC47A2-205	0.442488809374501	2.67579896222502	1.32727793697212	4.01285464472299	0.666806849269701	0.504895517173129		SLC47A2	protein_coding	processed_transcript	DETs_all	ACE2-MOI0.2
SLC47A2-202	0							SLC47A2	protein_coding	protein_coding	DETs_all	ACE2-MOI0.2
SLC47A2-210	0							SLC47A2	protein_coding	nonsense_mediated_decay	DETs_all	ACE2-MOI0.2
SLC47A2-203	0							SLC47A2	protein_coding	protein_coding	DETs_all	ACE2-MOI0.2
SLC47A2-209	0							SLC47A2	protein_coding	retained_intron	DETs_all	ACE2-MOI0.2
SLC47A2-206	0							SLC47A2	protein_coding	retained_intron	DETs_all	ACE2-MOI0.2
SLC47A2-208	0							SLC47A2	protein_coding	retained_intron	DETs_all	ACE2-MOI0.2
SLC47A2-204	0							SLC47A2	protein_coding	retained_intron	DETs_all	ACE2-MOI0.2
AC005722.3-201	0.135528246484557	-0.197902980851609	-0.102369271886482	3.99904676987749	-0.049487538465991	0.960530767896196		AC005722.3	lncRNA	lncRNA	DETs_all	ACE2-MOI0.2
AC005722.4-201	0							AC005722.4	lncRNA	lncRNA	DETs_all	ACE2-MOI0.2
ALDH3A1-207	638.820476043327	-0.262013984746998	-0.258058712423458	0.508368805039949	-0.515401382125342	0.60627256685901	0.957939967439097	ALDH3A1	protein_coding	nonsense_mediated_decay	DETs_all	ACE2-MOI0.2
ALDH3A1-202	47.3692417055472	0.734336257662077	0.401435611784291	3.73063929401458	0.196839254558928			ALDH3A1	protein_coding	protein_coding	DETs_all	ACE2-MOI0.2
ALDH3A1-208	6.03618714357936	-0.802357182126328	-0.691708829399361	1.69137998095085	-0.474380205017719	0.635228806306922	0.963046329399181	ALDH3A1	protein_coding	retained_intron	DETs_all	ACE2-MOI0.2
ALDH3A1-212	543.101213718575	-1.13187048772507	-1.09873071206554	0.71367905655651	-1.58596567648534	0.112747095880368	0.52743381319248	ALDH3A1	protein_coding	protein_coding	DETs_all	ACE2-MOI0.2
ALDH3A1-205	822.441930187904	0.830973603276595	0.820055296744598	0.473468502043069	1.75507684184028	0.0792461649065392	0.447927241915911	ALDH3A1	protein_coding	protein_coding	DETs_all	ACE2-MOI0.2
ALDH3A1-206	8.52096060460893	-0.326631113928956	-0.271775907289598	1.84568415637448	-0.176970210640246	0.859531788689844	0.991433312490325	ALDH3A1	protein_coding	protein_coding	DETs_all	ACE2-MOI0.2
ALDH3A1-201	58.1416177418751	-22.6980663536777	-3.37532836100842	3.90741329813345	-5.80897504866465			ALDH3A1	protein_coding	protein_coding	DETs_all	ACE2-MOI0.2
ALDH3A1-204	7.43817956382525	-5.42581801275406	-3.62462269732965	2.79690267772196	-1.93993808078203	0.0523872153963696	0.37907275068748	ALDH3A1	protein_coding	protein_coding	DETs_all	ACE2-MOI0.2
ALDH3A1-211	0.286830318424875	-0.964551883802107	-0.513185347393251	3.9826443637265	-0.242188806157824	0.808633868297827		ALDH3A1	protein_coding	retained_intron	DETs_all	ACE2-MOI0.2
ALDH3A1-210	1.79202785596236	0.695268337292057	0.593431593743413	1.71830363781506	0.404624841611892	0.685753295620715		ALDH3A1	protein_coding	retained_intron	DETs_all	ACE2-MOI0.2
ALDH3A1-203	6.6265972942992	1.50259454172843	1.11143859777912	2.46543793909525	0.609463543130127	0.542217230481041	0.945326053331361	ALDH3A1	protein_coding	protein_coding	DETs_all	ACE2-MOI0.2
ALDH3A1-209	0.0844717129818864	0.279189943901311	0.139427414629318	4.01432928038096	0.0695483415537888	0.944553154781603		ALDH3A1	protein_coding	processed_transcript	DETs_all	ACE2-MOI0.2
ALDH3A1-217	0							ALDH3A1	protein_coding	retained_intron	DETs_all	ACE2-MOI0.2
ALDH3A1-215	2.86933238941094	-0.361078098588535	-0.314543193471727	1.63571102831991	-0.220746875418093	0.825289530352686		ALDH3A1	protein_coding	protein_coding	DETs_all	ACE2-MOI0.2
ALDH3A1-214	50.7192537666424	0.526896136628258	0.511715598285494	0.705498490701948	0.746842330029669	0.455158740573229	0.91333864396286	ALDH3A1	protein_coding	protein_coding	DETs_all	ACE2-MOI0.2
ALDH3A1-213	7.64334150609072	1.65043815189814	1.38442482854707	1.8211743911998	0.906249373960733	0.36480387496148	0.868116178673401	ALDH3A1	protein_coding	protein_coding	DETs_all	ACE2-MOI0.2
ALDH3A1-216	0							ALDH3A1	protein_coding	retained_intron	DETs_all	ACE2-MOI0.2
AC005722.1-201	0.0844717129818864	0.279189943901311	0.139427414629318	4.01432928038096	0.0695483415537888	0.944553154781603		AC005722.1	processed_pseudogene	processed_pseudogene	DETs_all	ACE2-MOI0.2
ULK2-203	0							ULK2	protein_coding	retained_intron	DETs_all	ACE2-MOI0.2
ULK2-201	28.5412153014631	-0.225708397692871	-0.220757293561102	0.613830150364164	-0.367704971088445	0.713093233470234	0.977574789583507	ULK2	protein_coding	protein_coding	DETs_all	ACE2-MOI0.2
ULK2-202	20.593380225874	0.0341770878829435	0.0331222427807186	0.728604144403763	0.046907622123	0.962586853207393	0.997793036863393	ULK2	protein_coding	protein_coding	DETs_all	ACE2-MOI0.2
ULK2-206	1.93041452640487	5.34623822770126	2.94514421352947	3.24367384224418	1.64820462466793	0.0993106881554812		ULK2	protein_coding	retained_intron	DETs_all	ACE2-MOI0.2
ULK2-209	0.817213495506722	4.24818950517773	1.94756745999637	4.01424052883565	1.05827976043327	0.289927917420813		ULK2	protein_coding	protein_coding	DETs_all	ACE2-MOI0.2
ULK2-204	0							ULK2	protein_coding	retained_intron	DETs_all	ACE2-MOI0.2
ULK2-211	0.422358564909432	-1.39263680702049	-0.733972603459709	3.97655251886888	-0.350212099654757	0.726179526861976		ULK2	protein_coding	processed_transcript	DETs_all	ACE2-MOI0.2
ULK2-208	0							ULK2	protein_coding	processed_transcript	DETs_all	ACE2-MOI0.2
ULK2-205	1.25644206304746	1.70339293245181	0.929238361174159	3.73572010749198	0.455974452967089	0.64840834911108		ULK2	protein_coding	processed_transcript	DETs_all	ACE2-MOI0.2
ULK2-207	0							ULK2	protein_coding	nonsense_mediated_decay	DETs_all	ACE2-MOI0.2
ULK2-210	0.440466801074812	-1.4460471226317	-0.762458735073128	3.97590884048665	-0.36370228308723	0.716080338298263		ULK2	protein_coding	nonsense_mediated_decay	DETs_all	ACE2-MOI0.2
NDUFB4P3-201	0							NDUFB4P3	processed_pseudogene	processed_pseudogene	DETs_all	ACE2-MOI0.2
AC015726.3-201	0							AC015726.3	TEC	TEC	DETs_all	ACE2-MOI0.2
AC015726.2-201	0							AC015726.2	lncRNA	lncRNA	DETs_all	ACE2-MOI0.2
AC015726.1-201	1.71626090373577	1.13261291548161	0.92099487249226	1.82659600321885	0.620067553791704	0.535213312619937		AC015726.1	lncRNA	lncRNA	DETs_all	ACE2-MOI0.2
AC015726.1-202	0.695229945553597	-0.108892406712371	-0.0824912082929984	2.59017969115232	-0.042040483555767	0.966466425418905		AC015726.1	lncRNA	lncRNA	DETs_all	ACE2-MOI0.2
AKAP10-201	258.324535085474	-0.0429278535279836	-0.0424108840718678	0.453571669123028	-0.094644036323926	0.924597570874193	0.995571564451416	AKAP10	protein_coding	protein_coding	DETs_all	ACE2-MOI0.2
AKAP10-209	2.45164048652017	5.76986348724459	2.51472708135873	3.94509057427832	1.46254271698187	0.143592547486167		AKAP10	protein_coding	nonsense_mediated_decay	DETs_all	ACE2-MOI0.2
AKAP10-202	3.0155034842814	-4.12593829634444	-2.08754409169698	3.91897120967003	-1.05281158640914			AKAP10	protein_coding	protein_coding	DETs_all	ACE2-MOI0.2
AKAP10-211	0.13620224925112	2.76149261996744	1.29720961614364	4.05997544982539	0.680174708959436	0.496393844243637		AKAP10	protein_coding	protein_coding	DETs_all	ACE2-MOI0.2
AKAP10-203	4.41225801298133	2.36046642713683	2.14311800329782	1.32145831681399	1.78625870911152	0.0740573791607181		AKAP10	protein_coding	nonsense_mediated_decay	DETs_all	ACE2-MOI0.2
AKAP10-210	5.26843836655061	-0.179151190819864	-0.128505321557765	2.56658980776839	-0.0698012554548531	0.944351847908683	0.997511333846996	AKAP10	protein_coding	nonsense_mediated_decay	DETs_all	ACE2-MOI0.2
AKAP10-204	0							AKAP10	protein_coding	retained_intron	DETs_all	ACE2-MOI0.2
AKAP10-206	0							AKAP10	protein_coding	processed_transcript	DETs_all	ACE2-MOI0.2
AKAP10-207	0.474348862695951	-1.52822543556597	-0.80541602749493	3.97496289455055	-0.384462817919906	0.700635449206525		AKAP10	protein_coding	nonsense_mediated_decay	DETs_all	ACE2-MOI0.2
AKAP10-208	0							AKAP10	protein_coding	protein_coding	DETs_all	ACE2-MOI0.2
AKAP10-205	0							AKAP10	protein_coding	nonsense_mediated_decay	DETs_all	ACE2-MOI0.2
AC005730.3-201	0.118353774603026	-0.0524845722473951	-0.0268500801417057	4.00321157762219	-0.0131106166211104	0.989539541087963		AC005730.3	lncRNA	lncRNA	DETs_all	ACE2-MOI0.2
AC005730.2-201	0.713026859009334	-1.97303286975017	-1.40641948308679	2.56320794776653	-0.769751385746671	0.441447382167613		AC005730.2	lncRNA	lncRNA	DETs_all	ACE2-MOI0.2
SPECC1-209	0							SPECC1	protein_coding	processed_transcript	DETs_all	ACE2-MOI0.2
SPECC1-204	23.9128000039469	0.0675194822769379	0.0606456618869639	1.38736457034159	0.0486674402102638	0.961184324062682	0.997785751911314	SPECC1	protein_coding	protein_coding	DETs_all	ACE2-MOI0.2
SPECC1-221	0.509633815849742	3.18110428592757	1.31677312072687	4.04960859950338	0.785533764008128	0.432140682123691		SPECC1	protein_coding	protein_coding	DETs_all	ACE2-MOI0.2
SPECC1-222	0.658398934937605	0.569376937026825	0.373516602521789	2.72016977659815	0.20931669115848	0.834201022709715		SPECC1	protein_coding	protein_coding	DETs_all	ACE2-MOI0.2
SPECC1-220	0.202825487584912	-0.601255295013345	-0.317791869108966	3.98938338604307	-0.15071384142142	0.880201454085873		SPECC1	protein_coding	protein_coding	DETs_all	ACE2-MOI0.2
SPECC1-212	0.657932052795681	0.672461591617713	0.315669351339943	3.95806252225264	0.169896657224858	0.865091410052114		SPECC1	protein_coding	protein_coding	DETs_all	ACE2-MOI0.2
SPECC1-219	0.985016036562008	1.1508861553496	0.882763420140647	2.44551211997481	0.470611511572248	0.637918185529838		SPECC1	protein_coding	protein_coding	DETs_all	ACE2-MOI0.2
SPECC1-207	0.0338820616211394	1.04613541210076	0.489533699667007	4.05115439027138	0.258231435122048	0.796228298705365		SPECC1	protein_coding	processed_transcript	DETs_all	ACE2-MOI0.2
SPECC1-205	30.7276464739632	0.612222820417582	0.601221114368879	0.554091544031038	1.10491276579252	0.269197390330184	0.786569408573463	SPECC1	protein_coding	protein_coding	DETs_all	ACE2-MOI0.2
SPECC1-201	93.7511553869347	-0.169087230268771	-0.165157128723999	0.631263059617003	-0.267855417314232	0.788810611869011	0.985491295978655	SPECC1	protein_coding	protein_coding	DETs_all	ACE2-MOI0.2
SPECC1-216	0							SPECC1	protein_coding	protein_coding	DETs_all	ACE2-MOI0.2
SPECC1-214	0							SPECC1	protein_coding	protein_coding	DETs_all	ACE2-MOI0.2
SPECC1-217	0.404717210885977	-1.34049900768381	-0.706418990380955	3.97720373295302	-0.337045597281612	0.736082527337083		SPECC1	protein_coding	processed_transcript	DETs_all	ACE2-MOI0.2
SPECC1-213	0.304938554590254	-1.04394244090599	-0.554617018014084	3.98137787925959	-0.26220631966241	0.793162381417813		SPECC1	protein_coding	processed_transcript	DETs_all	ACE2-MOI0.2
SPECC1-206	38.0258057383765	-0.0412735997587225	-0.0402035858522265	0.66697995535863	-0.0618813195615902	0.950657343814237	0.997511333846996	SPECC1	protein_coding	protein_coding	DETs_all	ACE2-MOI0.2
SPECC1-208	22.3196402649175	0.253950249293985	0.242521669151269	0.884585148404729	0.287084007403879	0.774047997249279	0.984500032770317	SPECC1	protein_coding	nonsense_mediated_decay	DETs_all	ACE2-MOI0.2
SPECC1-202	9.24708859731551	-1.19644021129198	-1.03827128920916	1.63892202453366	-0.730016555627422	0.465380064955886	0.91727500734974	SPECC1	protein_coding	protein_coding	DETs_all	ACE2-MOI0.2
SPECC1-203	3.18024497096786	-4.21418884054707	-2.7626744354702	2.88372008910486	-1.46137236289643	0.143913280937053		SPECC1	protein_coding	protein_coding	DETs_all	ACE2-MOI0.2
SPECC1-215	27.4337575190429	0.963653048436013	0.871576532201034	1.34180372405644	0.718177354227911	0.472647939194712	0.919750063699685	SPECC1	protein_coding	protein_coding	DETs_all	ACE2-MOI0.2
SPECC1-218	0							SPECC1	protein_coding	protein_coding	DETs_all	ACE2-MOI0.2
SPECC1-223	2.73344068411615	5.87482295204629	2.54173335345474	3.94243392245514	1.49015127903215	0.13618446358257		SPECC1	protein_coding	protein_coding	DETs_all	ACE2-MOI0.2
SPECC1-211	0							SPECC1	protein_coding	protein_coding	DETs_all	ACE2-MOI0.2
SPECC1-210	0							SPECC1	protein_coding	retained_intron	DETs_all	ACE2-MOI0.2
AC005730.1-201	0							AC005730.1	transcribed_processed_pseudogene	transcribed_processed_pseudogene	DETs_all	ACE2-MOI0.2
KCTD9P1-201	0							KCTD9P1	transcribed_processed_pseudogene	transcribed_processed_pseudogene	DETs_all	ACE2-MOI0.2
RNU6-258P-201	0							RNU6-258P	snRNA	snRNA	DETs_all	ACE2-MOI0.2
AC004702.1-201	0.322994149862988	2.0680244141037	1.03903832327954	4.00292142419343	0.516628780571279	0.605415320843775		AC004702.1	lncRNA	lncRNA	DETs_all	ACE2-MOI0.2
RNU6-1057P-201	0							RNU6-1057P	snRNA	snRNA	DETs_all	ACE2-MOI0.2
CCDC144CP-201	6.09483077359384	3.89175849715711	3.58999969744297	1.20729095577842	3.22354646867029	0.00126613753758942	0.0363497274582483	CCDC144CP	transcribed_processed_pseudogene	processed_transcript	DETs_all	ACE2-MOI0.2
CCDC144CP-202	10.2140891640231	1.63134086405101	1.55698418363692	0.915427677172	1.78205324651168	0.0747405490427454	0.438296850003634	CCDC144CP	transcribed_processed_pseudogene	transcribed_processed_pseudogene	DETs_all	ACE2-MOI0.2
CCDC144CP-203	0.681011246255602	4.01130496308919	1.8717226393062	4.03120882163193	0.99506255829866	0.319705839372719		CCDC144CP	transcribed_processed_pseudogene	processed_transcript	DETs_all	ACE2-MOI0.2
RNU6-467P-201	0							RNU6-467P	snRNA	snRNA	DETs_all	ACE2-MOI0.2
AC008088.1-201	0							AC008088.1	lncRNA	lncRNA	DETs_all	ACE2-MOI0.2
AC008088.2-201	0							AC008088.2	misc_RNA	misc_RNA	DETs_all	ACE2-MOI0.2
UPF3AP2-202	0							UPF3AP2	transcribed_processed_pseudogene	processed_transcript	DETs_all	ACE2-MOI0.2
UPF3AP2-201	0							UPF3AP2	transcribed_processed_pseudogene	transcribed_processed_pseudogene	DETs_all	ACE2-MOI0.2
USP32P3-205	72.6876633683432	0.796974347644907	0.786025631787744	0.484641123175241	1.64446290158652	0.100080621323724	0.497484226169755	USP32P3	transcribed_unprocessed_pseudogene	processed_transcript	DETs_all	ACE2-MOI0.2
USP32P3-204	1.9839989141937	0.204640904060405	0.182610318440205	1.45318442431912	0.14082239021815	0.888010254491046		USP32P3	transcribed_unprocessed_pseudogene	processed_transcript	DETs_all	ACE2-MOI0.2
USP32P3-202	0.202358605442988	-0.589213629351824	-0.310774712243996	3.98963598664044	-0.147686062418939	0.882590531588616		USP32P3	transcribed_unprocessed_pseudogene	processed_transcript	DETs_all	ACE2-MOI0.2
USP32P3-203	0							USP32P3	transcribed_unprocessed_pseudogene	processed_transcript	DETs_all	ACE2-MOI0.2
USP32P3-201	1.61108121244755	0.579039610317929	0.332662885400102	3.61373935540433	0.160232809666247	0.872697684910792		USP32P3	transcribed_unprocessed_pseudogene	transcribed_unprocessed_pseudogene	DETs_all	ACE2-MOI0.2
SRP68P3-201	0.727977945854933	4.00968462626444	2.0768635534562	3.56834927583229	1.12368053582121	0.261148576588947		SRP68P3	unprocessed_pseudogene	unprocessed_pseudogene	DETs_all	ACE2-MOI0.2
AC015818.9-201	0.101646184863418	0.085111543461378	0.0432274227046383	4.00753472858646	0.0212378804491106	0.983055896861132		AC015818.9	lncRNA	lncRNA	DETs_all	ACE2-MOI0.2
AC015818.10-201	0.864128633913696	0.541254207324406	0.29897100780191	2.94577043779807	0.183739438884785	0.854217867838639		AC015818.10	processed_pseudogene	processed_pseudogene	DETs_all	ACE2-MOI0.2
NOS2P3-202	0.57817261529134	-0.103839142037708	-0.0611053976615169	3.08514595626216	-0.0336577729254389	0.973150052202025		NOS2P3	transcribed_unprocessed_pseudogene	processed_transcript	DETs_all	ACE2-MOI0.2
NOS2P3-201	0							NOS2P3	transcribed_unprocessed_pseudogene	transcribed_unprocessed_pseudogene	DETs_all	ACE2-MOI0.2
LGALS9B-202	0							LGALS9B	protein_coding	protein_coding	DETs_all	ACE2-MOI0.2
LGALS9B-201	0							LGALS9B	protein_coding	protein_coding	DETs_all	ACE2-MOI0.2
LGALS9B-203	0							LGALS9B	protein_coding	nonsense_mediated_decay	DETs_all	ACE2-MOI0.2
LGALS9B-204	0							LGALS9B	protein_coding	retained_intron	DETs_all	ACE2-MOI0.2
LGALS9B-205	0							LGALS9B	protein_coding	retained_intron	DETs_all	ACE2-MOI0.2
LGALS9B-206	0							LGALS9B	protein_coding	nonsense_mediated_decay	DETs_all	ACE2-MOI0.2
TNPO1P3-201	0							TNPO1P3	processed_pseudogene	processed_pseudogene	DETs_all	ACE2-MOI0.2
YWHAEP3-201	0							YWHAEP3	processed_pseudogene	processed_pseudogene	DETs_all	ACE2-MOI0.2
KRT16P5-201	0							KRT16P5	processed_pseudogene	processed_pseudogene	DETs_all	ACE2-MOI0.2
KRT16P3-204	0							KRT16P3	transcribed_unprocessed_pseudogene	retained_intron	DETs_all	ACE2-MOI0.2
KRT16P3-203	0							KRT16P3	transcribed_unprocessed_pseudogene	retained_intron	DETs_all	ACE2-MOI0.2
KRT16P3-201	0							KRT16P3	transcribed_unprocessed_pseudogene	transcribed_unprocessed_pseudogene	DETs_all	ACE2-MOI0.2
KRT16P3-202	0							KRT16P3	transcribed_unprocessed_pseudogene	processed_transcript	DETs_all	ACE2-MOI0.2
AC015818.7-201	0							AC015818.7	lncRNA	lncRNA	DETs_all	ACE2-MOI0.2
KRT17P6-201	0							KRT17P6	transcribed_unprocessed_pseudogene	transcribed_unprocessed_pseudogene	DETs_all	ACE2-MOI0.2
KRT17P6-202	0							KRT17P6	transcribed_unprocessed_pseudogene	processed_transcript	DETs_all	ACE2-MOI0.2
KRT17P7-202	0							KRT17P7	transcribed_unprocessed_pseudogene	processed_transcript	DETs_all	ACE2-MOI0.2
KRT17P7-201	0							KRT17P7	transcribed_unprocessed_pseudogene	transcribed_unprocessed_pseudogene	DETs_all	ACE2-MOI0.2
KRT17P7-203	0							KRT17P7	transcribed_unprocessed_pseudogene	processed_transcript	DETs_all	ACE2-MOI0.2
KRT17P7-204	0							KRT17P7	transcribed_unprocessed_pseudogene	processed_transcript	DETs_all	ACE2-MOI0.2
AC015818.6-201	0							AC015818.6	processed_pseudogene	processed_pseudogene	DETs_all	ACE2-MOI0.2
AC015818.2-201	1.00203827381843	1.39055725352035	1.10748212427115	2.04436122370817	0.680191561742736	0.496383174629272		AC015818.2	lncRNA	lncRNA	DETs_all	ACE2-MOI0.2
AC015818.5-201	0.0677641232422787	0.464411386426167	0.229223157617941	4.02165751181196	0.115477607196075	0.908066568595158		AC015818.5	processed_pseudogene	processed_pseudogene	DETs_all	ACE2-MOI0.2
TBC1D3P3-201	0							TBC1D3P3	unprocessed_pseudogene	unprocessed_pseudogene	DETs_all	ACE2-MOI0.2
AC015818.8-201	0.272404498502241	3.22972009031487	1.51929564845205	4.04856775829584	0.797743864777098	0.425019143056189		AC015818.8	lncRNA	lncRNA	DETs_all	ACE2-MOI0.2
AC015818.1-201	0							AC015818.1	processed_pseudogene	processed_pseudogene	DETs_all	ACE2-MOI0.2
AC015818.3-201	0.544808997004482	3.79301962881371	1.78111812975272	4.03853789301448	0.939206150665208	0.347624911734937		AC015818.3	transcribed_processed_pseudogene	transcribed_processed_pseudogene	DETs_all	ACE2-MOI0.2
AC015818.3-202	0							AC015818.3	transcribed_processed_pseudogene	processed_transcript	DETs_all	ACE2-MOI0.2
COTL1P2-201	0							COTL1P2	processed_pseudogene	processed_pseudogene	DETs_all	ACE2-MOI0.2
AC015818.4-201	0							AC015818.4	lncRNA	lncRNA	DETs_all	ACE2-MOI0.2
CDRT15L2-202	0.0338820616211394	1.04613541210076	0.489533699667007	4.05115439027138	0.258231435122048	0.796228298705365		CDRT15L2	protein_coding	protein_coding	DETs_all	ACE2-MOI0.2
CDRT15L2-201	0							CDRT15L2	protein_coding	protein_coding	DETs_all	ACE2-MOI0.2
ZSWIM5P2-201	0							ZSWIM5P2	unprocessed_pseudogene	unprocessed_pseudogene	DETs_all	ACE2-MOI0.2
MEIS3P2-201	2.69256868076097	-0.842309190487945	-0.755409871598088	1.36171826551343	-0.618563481022526	0.536203965916785		MEIS3P2	processed_pseudogene	processed_pseudogene	DETs_all	ACE2-MOI0.2
AC087499.3-201	0							AC087499.3	processed_pseudogene	processed_pseudogene	DETs_all	ACE2-MOI0.2
AC087499.1-201	0							AC087499.1	processed_pseudogene	processed_pseudogene	DETs_all	ACE2-MOI0.2
AC087499.4-201	0							AC087499.4	processed_pseudogene	processed_pseudogene	DETs_all	ACE2-MOI0.2
LINC02088-201	0							LINC02088	lncRNA	lncRNA	DETs_all	ACE2-MOI0.2
AC087499.7-201	0							AC087499.7	transcribed_processed_pseudogene	transcribed_processed_pseudogene	DETs_all	ACE2-MOI0.2
AC087499.5-201	0							AC087499.5	unprocessed_pseudogene	unprocessed_pseudogene	DETs_all	ACE2-MOI0.2
AC087499.6-201	0							AC087499.6	processed_pseudogene	processed_pseudogene	DETs_all	ACE2-MOI0.2
AC087499.2-201	0							AC087499.2	transcribed_unprocessed_pseudogene	processed_transcript	DETs_all	ACE2-MOI0.2
AC087499.2-202	0.0338820616211394	1.04613541210076	0.489533699667007	4.05115439027138	0.258231435122048	0.796228298705365		AC087499.2	transcribed_unprocessed_pseudogene	transcribed_unprocessed_pseudogene	DETs_all	ACE2-MOI0.2
RNFT1P3-201	0							RNFT1P3	unprocessed_pseudogene	unprocessed_pseudogene	DETs_all	ACE2-MOI0.2
HNRNPA1P19-201	0							HNRNPA1P19	processed_pseudogene	processed_pseudogene	DETs_all	ACE2-MOI0.2
OLA1P2-201	3.20220599539223	1.30284014194127	1.19665182256615	1.25199240753257	1.04061345268771	0.298054985132429		OLA1P2	processed_pseudogene	processed_pseudogene	DETs_all	ACE2-MOI0.2
SCDP1-201	0							SCDP1	processed_pseudogene	processed_pseudogene	DETs_all	ACE2-MOI0.2
AC126365.1-201	0							AC126365.1	lncRNA	lncRNA	DETs_all	ACE2-MOI0.2
AC126365.2-201	0							AC126365.2	processed_pseudogene	processed_pseudogene	DETs_all	ACE2-MOI0.2
ABHD17AP6-201	0							ABHD17AP6	unprocessed_pseudogene	unprocessed_pseudogene	DETs_all	ACE2-MOI0.2
CCDC144NL-203	0.509633815849742	3.18110428592757	1.31677312072687	4.04960859950338	0.785533764008128	0.432140682123691		CCDC144NL	protein_coding	processed_transcript	DETs_all	ACE2-MOI0.2
CCDC144NL-201	0							CCDC144NL	protein_coding	processed_transcript	DETs_all	ACE2-MOI0.2
CCDC144NL-205	0.0338820616211394	1.04613541210076	0.489533699667007	4.05115439027138	0.258231435122048	0.796228298705365		CCDC144NL	protein_coding	processed_transcript	DETs_all	ACE2-MOI0.2
CCDC144NL-206	0							CCDC144NL	protein_coding	protein_coding	DETs_all	ACE2-MOI0.2
CCDC144NL-202	0							CCDC144NL	protein_coding	processed_transcript	DETs_all	ACE2-MOI0.2
CCDC144NL-204	0							CCDC144NL	protein_coding	transcribed_unprocessed_pseudogene	DETs_all	ACE2-MOI0.2
AC090774.2-201	0							AC090774.2	lncRNA	lncRNA	DETs_all	ACE2-MOI0.2
CCDC144NL-AS1-207	0.13620224925112	2.76149261996744	1.29720961614364	4.05997544982539	0.680174708959436	0.496393844243637		CCDC144NL-AS1	lncRNA	lncRNA	DETs_all	ACE2-MOI0.2
CCDC144NL-AS1-205	0							CCDC144NL-AS1	lncRNA	lncRNA	DETs_all	ACE2-MOI0.2
CCDC144NL-AS1-201	0							CCDC144NL-AS1	lncRNA	lncRNA	DETs_all	ACE2-MOI0.2
CCDC144NL-AS1-218	0							CCDC144NL-AS1	lncRNA	lncRNA	DETs_all	ACE2-MOI0.2
CCDC144NL-AS1-206	0.101646184863418	0.085111543461378	0.0432274227046383	4.00753472858646	0.0212378804491106	0.983055896861132		CCDC144NL-AS1	lncRNA	lncRNA	DETs_all	ACE2-MOI0.2
CCDC144NL-AS1-215	0							CCDC144NL-AS1	lncRNA	lncRNA	DETs_all	ACE2-MOI0.2
CCDC144NL-AS1-209	0							CCDC144NL-AS1	lncRNA	lncRNA	DETs_all	ACE2-MOI0.2
CCDC144NL-AS1-220	2.24741630806498	-2.08348612512819	-1.49371691959083	2.74037090920189	-0.760293476380167	0.447079180456167		CCDC144NL-AS1	lncRNA	lncRNA	DETs_all	ACE2-MOI0.2
CCDC144NL-AS1-208	0							CCDC144NL-AS1	lncRNA	lncRNA	DETs_all	ACE2-MOI0.2
CCDC144NL-AS1-213	0							CCDC144NL-AS1	lncRNA	lncRNA	DETs_all	ACE2-MOI0.2
CCDC144NL-AS1-210	0							CCDC144NL-AS1	lncRNA	lncRNA	DETs_all	ACE2-MOI0.2
CCDC144NL-AS1-212	0							CCDC144NL-AS1	lncRNA	lncRNA	DETs_all	ACE2-MOI0.2
CCDC144NL-AS1-216	0.13620224925112	2.76149261996744	1.29720961614364	4.05997544982539	0.680174708959436	0.496393844243637		CCDC144NL-AS1	lncRNA	lncRNA	DETs_all	ACE2-MOI0.2
CCDC144NL-AS1-217	0							CCDC144NL-AS1	lncRNA	lncRNA	DETs_all	ACE2-MOI0.2
CCDC144NL-AS1-203	0							CCDC144NL-AS1	lncRNA	lncRNA	DETs_all	ACE2-MOI0.2
CCDC144NL-AS1-202	0							CCDC144NL-AS1	lncRNA	lncRNA	DETs_all	ACE2-MOI0.2
CCDC144NL-AS1-204	0							CCDC144NL-AS1	lncRNA	lncRNA	DETs_all	ACE2-MOI0.2
CCDC144NL-AS1-214	0							CCDC144NL-AS1	lncRNA	lncRNA	DETs_all	ACE2-MOI0.2
CCDC144NL-AS1-211	0.442488809374501	2.67579896222502	1.32727793697212	4.01285464472299	0.666806849269701	0.504895517173129		CCDC144NL-AS1	lncRNA	lncRNA	DETs_all	ACE2-MOI0.2
CCDC144NL-AS1-219	0.459196399114108	2.38741179367454	1.21575265050513	3.99673573511999	0.597340417755407	0.550280124849339		CCDC144NL-AS1	lncRNA	lncRNA	DETs_all	ACE2-MOI0.2
RNU6-1178P-201	0							RNU6-1178P	snRNA	snRNA	DETs_all	ACE2-MOI0.2
RNASEH1P1-201	0							RNASEH1P1	processed_pseudogene	processed_pseudogene	DETs_all	ACE2-MOI0.2
AC090774.1-201	0							AC090774.1	processed_pseudogene	processed_pseudogene	DETs_all	ACE2-MOI0.2
SPECC1P2-201	0							SPECC1P2	transcribed_unprocessed_pseudogene	transcribed_unprocessed_pseudogene	DETs_all	ACE2-MOI0.2
AC107926.1-201	0							AC107926.1	lncRNA	lncRNA	DETs_all	ACE2-MOI0.2
AC087393.3-201	0							AC087393.3	transcribed_processed_pseudogene	transcribed_processed_pseudogene	DETs_all	ACE2-MOI0.2
AC087393.1-201	0							AC087393.1	processed_pseudogene	processed_pseudogene	DETs_all	ACE2-MOI0.2
USP22-201	769.992184927874	-0.74973908841754	-0.730787685664943	0.661275269802529	-1.13377760012321	0.256887849280522	0.771161438163825	USP22	protein_coding	protein_coding	DETs_all	ACE2-MOI0.2
USP22-206	132.719293582529	0.87691402395522	0.522160257003815	3.37559424248654	0.259780637411345	0.795032987425104	0.986570350170078	USP22	protein_coding	protein_coding	DETs_all	ACE2-MOI0.2
USP22-202	5.09633815849742	6.7755000728063	2.89622211922926	3.92597824810527	1.72581192371003	0.08438125399553	0.457991346643858	USP22	protein_coding	processed_transcript	DETs_all	ACE2-MOI0.2
USP22-209	0							USP22	protein_coding	nonsense_mediated_decay	DETs_all	ACE2-MOI0.2
USP22-203	0.814931725689749	1.02331378213178	0.78081289612402	2.59293762627156	0.394654222208665	0.693098091345078		USP22	protein_coding	retained_intron	DETs_all	ACE2-MOI0.2
USP22-205	7.18470228043962	0.317973243963831	0.293930038875303	1.18424031186603	0.268503985869889	0.788311407201356	0.98547657798888	USP22	protein_coding	retained_intron	DETs_all	ACE2-MOI0.2
USP22-210	0							USP22	protein_coding	protein_coding	DETs_all	ACE2-MOI0.2
USP22-207	0							USP22	protein_coding	processed_transcript	DETs_all	ACE2-MOI0.2
USP22-208	0.441814806607938	0.886066794477896	0.490725519900229	3.96070128921259	0.223714622683412	0.82297936705408		USP22	protein_coding	retained_intron	DETs_all	ACE2-MOI0.2
USP22-204	3.05628861066175	-4.15566911655831	-2.71213228029719	2.90203867434626	-1.43198267938123	0.15214877834676		USP22	protein_coding	protein_coding	DETs_all	ACE2-MOI0.2
USP22-211	8.22601945020931	1.87314106856887	1.32356317286461	2.6556289045954	0.705347447200743	0.480594039954693	0.92362071997072	USP22	protein_coding	protein_coding	DETs_all	ACE2-MOI0.2
AC087393.2-201	0							AC087393.2	lncRNA	lncRNA	DETs_all	ACE2-MOI0.2
LINC01563-206	0							LINC01563	lncRNA	lncRNA	DETs_all	ACE2-MOI0.2
LINC01563-207	0							LINC01563	lncRNA	lncRNA	DETs_all	ACE2-MOI0.2
LINC01563-208	0							LINC01563	lncRNA	lncRNA	DETs_all	ACE2-MOI0.2
LINC01563-203	0							LINC01563	lncRNA	lncRNA	DETs_all	ACE2-MOI0.2
LINC01563-209	0							LINC01563	lncRNA	lncRNA	DETs_all	ACE2-MOI0.2
LINC01563-201	0							LINC01563	lncRNA	lncRNA	DETs_all	ACE2-MOI0.2
LINC01563-202	0							LINC01563	lncRNA	lncRNA	DETs_all	ACE2-MOI0.2
LINC01563-205	0							LINC01563	lncRNA	lncRNA	DETs_all	ACE2-MOI0.2
LINC01563-204	0							LINC01563	lncRNA	lncRNA	DETs_all	ACE2-MOI0.2
DHRS7B-209	3.44920146820673	1.23223700547136	1.06940404212858	1.62654161219074	0.757580990388373	0.448701863874258		DHRS7B	protein_coding	protein_coding	DETs_all	ACE2-MOI0.2
DHRS7B-202	0.708255119050459	-2.06871717906292	-1.04816285743172	3.95534398780712	-0.523018272352549	0.600961537661189		DHRS7B	protein_coding	protein_coding	DETs_all	ACE2-MOI0.2
DHRS7B-205	0.509633815849742	3.18110428592757	1.31677312072687	4.04960859950338	0.785533764008128	0.432140682123691		DHRS7B	protein_coding	retained_intron	DETs_all	ACE2-MOI0.2
DHRS7B-204	0							DHRS7B	protein_coding	nonsense_mediated_decay	DETs_all	ACE2-MOI0.2
DHRS7B-207	1.69613415805222	2.52990063816182	2.2150805574711	1.57349573276306	1.60782173442524	0.107874226886991		DHRS7B	protein_coding	retained_intron	DETs_all	ACE2-MOI0.2
DHRS7B-206	32.4591413806193	-0.606798458497419	-0.59348355929257	0.615556761812947	-0.985771737297251	0.324245137665693	0.838302589344205	DHRS7B	protein_coding	protein_coding	DETs_all	ACE2-MOI0.2
DHRS7B-203	0.884303615982438	1.4863522823603	0.897111154825747	3.69054302120316	0.402746228351983	0.687134922075561		DHRS7B	protein_coding	retained_intron	DETs_all	ACE2-MOI0.2
DHRS7B-201	0							DHRS7B	protein_coding	retained_intron	DETs_all	ACE2-MOI0.2
DHRS7B-210	0							DHRS7B	protein_coding	protein_coding	DETs_all	ACE2-MOI0.2
DHRS7B-208	0.0677641232422787	0.464411386426167	0.229223157617941	4.02165751181196	0.115477607196075	0.908066568595158		DHRS7B	protein_coding	protein_coding	DETs_all	ACE2-MOI0.2
TMEM11-201	39.089327229384	-0.0651380303482692	-0.0635729375036431	0.648081887304517	-0.100508950526591	0.919940277329358	0.995545024157497	TMEM11	protein_coding	protein_coding	DETs_all	ACE2-MOI0.2
TMEM11-205	7.40592991486551	4.41974098391243	2.48785211508059	3.52397577974403	1.25419164607126	0.209772355567715	0.708640740522341	TMEM11	protein_coding	processed_transcript	DETs_all	ACE2-MOI0.2
TMEM11-202	79.3973753915939	-0.291122172956174	-0.286712570589565	0.507678258102217	-0.573438330891766	0.566347943210009	0.951754732969056	TMEM11	protein_coding	processed_transcript	DETs_all	ACE2-MOI0.2
TMEM11-203	30.9028640029589	-0.331529601330351	-0.299542558568122	1.34326078378825	-0.24680955874806	0.805055612494427	0.986966392264299	TMEM11	protein_coding	processed_transcript	DETs_all	ACE2-MOI0.2
TMEM11-204	1.19931157148602	-2.83054374948131	-1.73667089159275	3.17728858819967	-0.890867691400095	0.373000154919983		TMEM11	protein_coding	processed_transcript	DETs_all	ACE2-MOI0.2
TMEM11-206	0							TMEM11	protein_coding	processed_transcript	DETs_all	ACE2-MOI0.2
AC087294.1-203	6.96212412929857	1.35544226164121	1.25745445552078	1.1338188361282	1.19546634651954	0.231904877216065	0.737731373792652	AC087294.1	lncRNA	lncRNA	DETs_all	ACE2-MOI0.2
AC087294.1-201	0.35412755952523	-1.19300184720892	-0.630094528182582	3.97917544134073	-0.299811321414609	0.764321079121508		AC087294.1	lncRNA	lncRNA	DETs_all	ACE2-MOI0.2
AC087294.1-202	0.186117897845305	-0.515856122970344	-0.271579227613472	3.9912193573358	-0.129247750320264	0.89716161374894		AC087294.1	lncRNA	lncRNA	DETs_all	ACE2-MOI0.2
RN7SL426P-201	0							RN7SL426P	misc_RNA	misc_RNA	DETs_all	ACE2-MOI0.2
NATD1-201	9.04137697989497	-1.18587191187743	-1.13238841424864	0.886048034942583	-1.33838332134474	0.180771513002169	0.664056862590101	NATD1	protein_coding	protein_coding	DETs_all	ACE2-MOI0.2
EIF1P5-201	0							EIF1P5	unprocessed_pseudogene	unprocessed_pseudogene	DETs_all	ACE2-MOI0.2
MAP2K3-204	12.4598715098062	-0.196789823967602	-0.180918842774096	1.22640263890834	-0.160461024564307	0.872517921644371	0.99270681018253	MAP2K3	protein_coding	nonsense_mediated_decay	DETs_all	ACE2-MOI0.2
MAP2K3-212	0.0677641232422787	0.464411386426167	0.229223157617941	4.02165751181196	0.115477607196075	0.908066568595158		MAP2K3	protein_coding	processed_transcript	DETs_all	ACE2-MOI0.2
MAP2K3-211	0							MAP2K3	protein_coding	protein_coding	DETs_all	ACE2-MOI0.2
MAP2K3-215	0							MAP2K3	protein_coding	protein_coding	DETs_all	ACE2-MOI0.2
MAP2K3-207	0							MAP2K3	protein_coding	nonsense_mediated_decay	DETs_all	ACE2-MOI0.2
MAP2K3-206	0							MAP2K3	protein_coding	nonsense_mediated_decay	DETs_all	ACE2-MOI0.2
MAP2K3-213	0							MAP2K3	protein_coding	retained_intron	DETs_all	ACE2-MOI0.2
MAP2K3-202	74.4942680694466	-1.15706180860352	-1.02974163020135	1.44290611018206	-0.801896811191354	0.422612650868104	0.899483173554471	MAP2K3	protein_coding	protein_coding	DETs_all	ACE2-MOI0.2
MAP2K3-208	0.809434421771953	-2.2561488671602	-1.14182470952986	3.94971990672923	-0.571217433245419	0.567852262303458		MAP2K3	protein_coding	nonsense_mediated_decay	DETs_all	ACE2-MOI0.2
MAP2K3-209	0.711523294043927	-2.08450750342368	-1.05745061063214	3.95484451586933	-0.527076979906373	0.598140131972902		MAP2K3	protein_coding	protein_coding	DETs_all	ACE2-MOI0.2
MAP2K3-203	32.3225260731468	1.56677422320382	1.01946816337471	2.99609784198375	0.522938270322452	0.601017211342177	0.956894351367184	MAP2K3	protein_coding	protein_coding	DETs_all	ACE2-MOI0.2
MAP2K3-201	0							MAP2K3	protein_coding	protein_coding	DETs_all	ACE2-MOI0.2
MAP2K3-214	5.60597197434716	6.9140855289626	2.95055115373102	3.92422870635927	1.76189667991527	0.0780867556812699	0.446119907817667	MAP2K3	protein_coding	protein_coding	DETs_all	ACE2-MOI0.2
MAP2K3-205	3.26453910278672	2.02002415032715	1.81677059246846	1.3839753670962	1.45958100003288	0.144405264208954		MAP2K3	protein_coding	retained_intron	DETs_all	ACE2-MOI0.2
MAP2K3-210	0.594206202264384	-1.6507831262823	-1.13409570707762	2.66592837717386	-0.619215107358694	0.535774660775638		MAP2K3	protein_coding	protein_coding	DETs_all	ACE2-MOI0.2
KCNJ12-202	0.594724645598666	1.14473375098382	0.830822135882324	2.77803798411297	0.412065550410153	0.680291378011853		KCNJ12	protein_coding	protein_coding	DETs_all	ACE2-MOI0.2
KCNJ12-201	0.455573447352693	3.18110428592757	1.31677313556247	4.04960859950338	0.785533764008128	0.432140682123692		KCNJ12	protein_coding	protein_coding	DETs_all	ACE2-MOI0.2
LINC02693-226	0							LINC02693	lncRNA	lncRNA	DETs_all	ACE2-MOI0.2
LINC02693-210	0							LINC02693	lncRNA	lncRNA	DETs_all	ACE2-MOI0.2
LINC02693-214	0							LINC02693	lncRNA	lncRNA	DETs_all	ACE2-MOI0.2
LINC02693-222	0							LINC02693	lncRNA	lncRNA	DETs_all	ACE2-MOI0.2
LINC02693-217	0							LINC02693	lncRNA	lncRNA	DETs_all	ACE2-MOI0.2
LINC02693-209	0							LINC02693	lncRNA	lncRNA	DETs_all	ACE2-MOI0.2
LINC02693-218	0							LINC02693	lncRNA	lncRNA	DETs_all	ACE2-MOI0.2
LINC02693-228	0							LINC02693	lncRNA	lncRNA	DETs_all	ACE2-MOI0.2
LINC02693-224	0							LINC02693	lncRNA	lncRNA	DETs_all	ACE2-MOI0.2
LINC02693-220	0							LINC02693	lncRNA	lncRNA	DETs_all	ACE2-MOI0.2
LINC02693-211	0							LINC02693	lncRNA	lncRNA	DETs_all	ACE2-MOI0.2
LINC02693-223	0.0338820616211394	1.04613541210076	0.489533699667007	4.05115439027138	0.258231435122048	0.796228298705365		LINC02693	lncRNA	lncRNA	DETs_all	ACE2-MOI0.2
LINC02693-216	0							LINC02693	lncRNA	lncRNA	DETs_all	ACE2-MOI0.2
LINC02693-201	0							LINC02693	lncRNA	lncRNA	DETs_all	ACE2-MOI0.2
LINC02693-207	0.0338820616211394	1.04613541210076	0.489533699667007	4.05115439027138	0.258231435122048	0.796228298705365		LINC02693	lncRNA	lncRNA	DETs_all	ACE2-MOI0.2
LINC02693-206	0.101646184863418	0.085111543461378	0.0432274227046383	4.00753472858646	0.0212378804491106	0.983055896861132		LINC02693	lncRNA	lncRNA	DETs_all	ACE2-MOI0.2
LINC02693-221	1.97928663871615	0.781531093739662	0.674260916495764	1.6677002269532	0.46862804304313	0.639335528890361		LINC02693	lncRNA	lncRNA	DETs_all	ACE2-MOI0.2
LINC02693-208	10.8954617906625	-5.95496791170064	-3.58038355338204	3.22103682905455	-1.84877361785663	0.0644905083637343	0.413044284054759	LINC02693	lncRNA	lncRNA	DETs_all	ACE2-MOI0.2
LINC02693-225	38.9491936455154	0.183846413688355	0.145626482066136	2.10635471840279	0.0872817916574671	0.930447526932639	0.996526287087021	LINC02693	lncRNA	lncRNA	DETs_all	ACE2-MOI0.2
LINC02693-212	8.15414105359587	7.45805092028441	3.16258445940085	3.91876432053347	1.90316393389769	0.0570191576301488	0.394426630414922	LINC02693	lncRNA	lncRNA	DETs_all	ACE2-MOI0.2
LINC02693-227	1.92240675170839	-3.48085906992398	-1.75891915820055	3.92569561513748	-0.886685930641639	0.375248015198255		LINC02693	lncRNA	lncRNA	DETs_all	ACE2-MOI0.2
LINC02693-215	0							LINC02693	lncRNA	lncRNA	DETs_all	ACE2-MOI0.2
LINC02693-202	2.45164048652017	5.76986348724459	2.51472708135873	3.94509057427832	1.46254271698187	0.143592547486167		LINC02693	lncRNA	lncRNA	DETs_all	ACE2-MOI0.2
LINC02693-203	0							LINC02693	lncRNA	lncRNA	DETs_all	ACE2-MOI0.2
LINC02693-213	3.12685402675557	-4.19003857553374	-2.76860929634955	2.85139968120256	-1.46946729466092	0.141706086329646		LINC02693	lncRNA	lncRNA	DETs_all	ACE2-MOI0.2
LINC02693-204	0							LINC02693	lncRNA	lncRNA	DETs_all	ACE2-MOI0.2
LINC02693-205	0							LINC02693	lncRNA	lncRNA	DETs_all	ACE2-MOI0.2
LINC02693-219	0							LINC02693	lncRNA	lncRNA	DETs_all	ACE2-MOI0.2
AC068418.3-201	0							AC068418.3	lncRNA	lncRNA	DETs_all	ACE2-MOI0.2
AC068418.3-202	0							AC068418.3	lncRNA	lncRNA	DETs_all	ACE2-MOI0.2
PDLIM1P2-201	0							PDLIM1P2	processed_pseudogene	processed_pseudogene	DETs_all	ACE2-MOI0.2
AC068418.2-201	0							AC068418.2	lncRNA	lncRNA	DETs_all	ACE2-MOI0.2
AC068418.1-201	0							AC068418.1	lncRNA	lncRNA	DETs_all	ACE2-MOI0.2
RPL21P120-201	0.101179302721494	0.11735447439928	0.0592103407653486	4.00860510462388	0.0292756386165136	0.976644756140509		RPL21P120	processed_pseudogene	processed_pseudogene	DETs_all	ACE2-MOI0.2
AC233702.5-201	0							AC233702.5	lncRNA	lncRNA	DETs_all	ACE2-MOI0.2
AC233702.7-201	0							AC233702.7	lncRNA	lncRNA	DETs_all	ACE2-MOI0.2
AC233702.8-201	0							AC233702.8	processed_pseudogene	processed_pseudogene	DETs_all	ACE2-MOI0.2
AC233702.6-201	0							AC233702.6	transcribed_processed_pseudogene	transcribed_processed_pseudogene	DETs_all	ACE2-MOI0.2
AC233702.3-201	0							AC233702.3	processed_pseudogene	processed_pseudogene	DETs_all	ACE2-MOI0.2
AC233702.2-201	0							AC233702.2	processed_pseudogene	processed_pseudogene	DETs_all	ACE2-MOI0.2
AC233702.1-201	0.544808997004482	3.79301962881371	1.78111812975272	4.03853789301448	0.939206150665208	0.347624911734937		AC233702.1	transcribed_unprocessed_pseudogene	processed_transcript	DETs_all	ACE2-MOI0.2
AC233702.1-202	0							AC233702.1	transcribed_unprocessed_pseudogene	transcribed_unprocessed_pseudogene	DETs_all	ACE2-MOI0.2
AC233702.4-201	0							AC233702.4	unprocessed_pseudogene	unprocessed_pseudogene	DETs_all	ACE2-MOI0.2
AC233702.9-201	0							AC233702.9	unprocessed_pseudogene	unprocessed_pseudogene	DETs_all	ACE2-MOI0.2
KCNJ18-201	0.340791063318725	0.202804898142862	0.0733397116512997	4.0115526893707	0.0505552123695716	0.959679952507789		KCNJ18	protein_coding	protein_coding	DETs_all	ACE2-MOI0.2
AC243725.1-201	0							AC243725.1	unprocessed_pseudogene	unprocessed_pseudogene	DETs_all	ACE2-MOI0.2
ABBA01006766.1-201	0							ABBA01006766.1	processed_pseudogene	processed_pseudogene	DETs_all	ACE2-MOI0.2
NCOR1P2-201	0							NCOR1P2	unprocessed_pseudogene	unprocessed_pseudogene	DETs_all	ACE2-MOI0.2
UBBP4-203	0							UBBP4	transcribed_unprocessed_pseudogene	processed_transcript	DETs_all	ACE2-MOI0.2
UBBP4-202	0							UBBP4	transcribed_unprocessed_pseudogene	processed_transcript	DETs_all	ACE2-MOI0.2
UBBP4-201	0.135061364342634	-0.176609827431287	-0.0909849332205178	3.99963202893867	-0.0441565189381064	0.964779641084096		UBBP4	transcribed_unprocessed_pseudogene	transcribed_unprocessed_pseudogene	DETs_all	ACE2-MOI0.2
FTLP13-201	0							FTLP13	processed_pseudogene	processed_pseudogene	DETs_all	ACE2-MOI0.2
LINC02002-208	0							LINC02002	lncRNA	lncRNA	DETs_all	ACE2-MOI0.2
LINC02002-209	0							LINC02002	lncRNA	lncRNA	DETs_all	ACE2-MOI0.2
LINC02002-206	0							LINC02002	lncRNA	lncRNA	DETs_all	ACE2-MOI0.2
LINC02002-204	0							LINC02002	lncRNA	lncRNA	DETs_all	ACE2-MOI0.2
LINC02002-205	0							LINC02002	lncRNA	lncRNA	DETs_all	ACE2-MOI0.2
LINC02002-203	0							LINC02002	lncRNA	lncRNA	DETs_all	ACE2-MOI0.2
LINC02002-201	0							LINC02002	lncRNA	lncRNA	DETs_all	ACE2-MOI0.2
LINC02002-207	0							LINC02002	lncRNA	lncRNA	DETs_all	ACE2-MOI0.2
LINC02002-202	0							LINC02002	lncRNA	lncRNA	DETs_all	ACE2-MOI0.2
AC138761.1-205	1.04869032590095	0.945710049709086	0.78304130797836	1.99204873249347	0.474742426870919	0.634970573559492		AC138761.1	lncRNA	lncRNA	DETs_all	ACE2-MOI0.2
AC138761.1-201	0							AC138761.1	lncRNA	lncRNA	DETs_all	ACE2-MOI0.2
AC138761.1-203	0							AC138761.1	lncRNA	lncRNA	DETs_all	ACE2-MOI0.2
AC138761.1-204	0							AC138761.1	lncRNA	lncRNA	DETs_all	ACE2-MOI0.2
AC138761.1-202	0							AC138761.1	lncRNA	lncRNA	DETs_all	ACE2-MOI0.2
AC138761.2-201	0							AC138761.2	processed_pseudogene	processed_pseudogene	DETs_all	ACE2-MOI0.2
FAM27E5-201	0							FAM27E5	lncRNA	lncRNA	DETs_all	ACE2-MOI0.2
FAM27E5-202	0							FAM27E5	lncRNA	lncRNA	DETs_all	ACE2-MOI0.2
AC087575.1-201	0							AC087575.1	unprocessed_pseudogene	unprocessed_pseudogene	DETs_all	ACE2-MOI0.2
AC209154.1-201	0							AC209154.1	lncRNA	lncRNA	DETs_all	ACE2-MOI0.2
AC132825.3-201	0							AC132825.3	lncRNA	lncRNA	DETs_all	ACE2-MOI0.2
AC132825.4-201	0.0338820616211394	1.04613541210076	0.489533699667007	4.05115439027138	0.258231435122048	0.796228298705365		AC132825.4	transcribed_processed_pseudogene	processed_transcript	DETs_all	ACE2-MOI0.2
AC132825.4-202	0							AC132825.4	transcribed_processed_pseudogene	transcribed_processed_pseudogene	DETs_all	ACE2-MOI0.2
AC132825.5-201	0							AC132825.5	unprocessed_pseudogene	unprocessed_pseudogene	DETs_all	ACE2-MOI0.2
MTCYBP13-201	0							MTCYBP13	unprocessed_pseudogene	unprocessed_pseudogene	DETs_all	ACE2-MOI0.2
MTRNR2L1-201	0.0338820616211394	1.04613541210076	0.489533699667007	4.05115439027138	0.258231435122048	0.796228298705365		MTRNR2L1	protein_coding	protein_coding	DETs_all	ACE2-MOI0.2
AC132825.2-201	0							AC132825.2	lncRNA	lncRNA	DETs_all	ACE2-MOI0.2
MTND1P15-201	0							MTND1P15	transcribed_unprocessed_pseudogene	transcribed_unprocessed_pseudogene	DETs_all	ACE2-MOI0.2
MTND2P13-201	0							MTND2P13	unprocessed_pseudogene	unprocessed_pseudogene	DETs_all	ACE2-MOI0.2
AC132825.1-201	0							AC132825.1	unprocessed_pseudogene	unprocessed_pseudogene	DETs_all	ACE2-MOI0.2
NMTRS-TGA3-1-201	0							NMTRS-TGA3-1	unprocessed_pseudogene	unprocessed_pseudogene	DETs_all	ACE2-MOI0.2
MTATP6P3-201	0							MTATP6P3	unprocessed_pseudogene	unprocessed_pseudogene	DETs_all	ACE2-MOI0.2
MTCO3P13-201	0							MTCO3P13	unprocessed_pseudogene	unprocessed_pseudogene	DETs_all	ACE2-MOI0.2
AC132825.7-201	0							AC132825.7	unprocessed_pseudogene	unprocessed_pseudogene	DETs_all	ACE2-MOI0.2
AC132825.8-201	0							AC132825.8	unprocessed_pseudogene	unprocessed_pseudogene	DETs_all	ACE2-MOI0.2
AC132825.6-201	0							AC132825.6	unprocessed_pseudogene	unprocessed_pseudogene	DETs_all	ACE2-MOI0.2
AC131055.2-201	0							AC131055.2	unprocessed_pseudogene	unprocessed_pseudogene	DETs_all	ACE2-MOI0.2
AC131055.1-201	0							AC131055.1	processed_pseudogene	processed_pseudogene	DETs_all	ACE2-MOI0.2
AC131274.3-201	0							AC131274.3	transcribed_processed_pseudogene	processed_transcript	DETs_all	ACE2-MOI0.2
AC131274.3-202	0							AC131274.3	transcribed_processed_pseudogene	processed_transcript	DETs_all	ACE2-MOI0.2
AC131274.3-203	0							AC131274.3	transcribed_processed_pseudogene	processed_transcript	DETs_all	ACE2-MOI0.2
AC131274.3-204	0							AC131274.3	transcribed_processed_pseudogene	transcribed_processed_pseudogene	DETs_all	ACE2-MOI0.2
AC131274.1-201	0							AC131274.1	lncRNA	lncRNA	DETs_all	ACE2-MOI0.2
AC131274.2-201	0							AC131274.2	processed_pseudogene	processed_pseudogene	DETs_all	ACE2-MOI0.2
AC069061.1-201	0							AC069061.1	processed_pseudogene	processed_pseudogene	DETs_all	ACE2-MOI0.2
AC069061.2-201	0							AC069061.2	lncRNA	lncRNA	DETs_all	ACE2-MOI0.2
AC069061.2-202	0.0505896513607471	0.757747961084334	0.362600693647019	4.03518829776688	0.187785031371071	0.851045170255985		AC069061.2	lncRNA	lncRNA	DETs_all	ACE2-MOI0.2
PDLIM1P3-201	0							PDLIM1P3	processed_pseudogene	processed_pseudogene	DETs_all	ACE2-MOI0.2
GTF2IP6-201	0.0505896513607471	0.757747961084334	0.362600693647019	4.03518829776688	0.187785031371071	0.851045170255985		GTF2IP6	unprocessed_pseudogene	unprocessed_pseudogene	DETs_all	ACE2-MOI0.2
VN1R71P-201	0							VN1R71P	processed_pseudogene	processed_pseudogene	DETs_all	ACE2-MOI0.2
TUFMP1-201	0							TUFMP1	processed_pseudogene	processed_pseudogene	DETs_all	ACE2-MOI0.2
AC129926.2-201	0							AC129926.2	lncRNA	lncRNA	DETs_all	ACE2-MOI0.2
AC129926.1-201	0							AC129926.1	lncRNA	lncRNA	DETs_all	ACE2-MOI0.2
RPL34P31-201	0							RPL34P31	processed_pseudogene	processed_pseudogene	DETs_all	ACE2-MOI0.2
RPS16P8-201	0							RPS16P8	processed_pseudogene	processed_pseudogene	DETs_all	ACE2-MOI0.2
AC026254.1-201	0							AC026254.1	processed_pseudogene	processed_pseudogene	DETs_all	ACE2-MOI0.2
MIR4522-201	0							MIR4522	miRNA	miRNA	DETs_all	ACE2-MOI0.2
WSB1-210	48.7526450231389	-0.203748064352257	-0.198611368359702	0.657228141333348	-0.310011168935804	0.756552462923171	0.982854627774754	WSB1	protein_coding	protein_coding	DETs_all	ACE2-MOI0.2
WSB1-206	0							WSB1	protein_coding	processed_transcript	DETs_all	ACE2-MOI0.2
WSB1-214	0							WSB1	protein_coding	protein_coding	DETs_all	ACE2-MOI0.2
WSB1-204	159.63842560953	0.259358556649512	0.255833521311056	0.481295755410289	0.538875636724487	0.589972669105572	0.955853425944765	WSB1	protein_coding	retained_intron	DETs_all	ACE2-MOI0.2
WSB1-207	0							WSB1	protein_coding	protein_coding	DETs_all	ACE2-MOI0.2
WSB1-213	0.0338820616211394	1.04613541210076	0.489533699667007	4.05115439027138	0.258231435122048	0.796228298705365		WSB1	protein_coding	protein_coding	DETs_all	ACE2-MOI0.2
WSB1-215	0							WSB1	protein_coding	processed_transcript	DETs_all	ACE2-MOI0.2
WSB1-217	6.47203904767294	-1.16911796895129	-0.888419783423828	2.35391817827879	-0.496668907075675	0.619422552121616	0.96045528705612	WSB1	protein_coding	retained_intron	DETs_all	ACE2-MOI0.2
WSB1-209	10.5892180699814	1.49563200706864	1.4396668509833	0.808392688033764	1.85013054819488	0.0642947359847305	0.412881691044818	WSB1	protein_coding	protein_coding	DETs_all	ACE2-MOI0.2
WSB1-203	0.455306862246724	-1.47156106305515	-0.774690762667253	3.97560948745214	-0.370147286271378	0.711272750883779		WSB1	protein_coding	protein_coding	DETs_all	ACE2-MOI0.2
WSB1-201	32.0018307656028	-0.458219035596174	-0.447093697346018	0.646063752683885	-0.709247398097534	0.478170964769602	0.922318364217581	WSB1	protein_coding	protein_coding	DETs_all	ACE2-MOI0.2
WSB1-208	1.05506192962126	2.64245852393212	1.53221073747867	3.51524486884804	0.751713926773491	0.45222311341307		WSB1	protein_coding	retained_intron	DETs_all	ACE2-MOI0.2
WSB1-202	77.3601092204895	0.772355147137903	0.753713384791082	0.647271067208669	1.19324837192037	0.232772115433578	0.738662747026183	WSB1	protein_coding	protein_coding	DETs_all	ACE2-MOI0.2
WSB1-211	0							WSB1	protein_coding	nonsense_mediated_decay	DETs_all	ACE2-MOI0.2
WSB1-216	0							WSB1	protein_coding	protein_coding	DETs_all	ACE2-MOI0.2
WSB1-205	5.41150167208913	1.22028430281553	1.10750524814561	1.26523808042075	0.964470103847748	0.334810290011052	0.846615849554582	WSB1	protein_coding	retained_intron	DETs_all	ACE2-MOI0.2
WSB1-212	19.9892038011015	-6.84109442392548	-5.9528880962161	1.5636632624772	-4.37504326416649	1.21408396180007e-05	0.00101370755035579	WSB1	protein_coding	retained_intron	DETs_all	ACE2-MOI0.2
AC026254.2-202	0.745145594147781	-1.09016816588214	-0.808386010133244	2.52539052050334	-0.431683003888388	0.665971821848734		AC026254.2	lncRNA	lncRNA	DETs_all	ACE2-MOI0.2
AC026254.2-201	0.101646184863418	0.085111543461378	0.0432274227046383	4.00753472858646	0.0212378804491106	0.983055896861132		AC026254.2	lncRNA	lncRNA	DETs_all	ACE2-MOI0.2
AC026254.2-203	0.0844717129818864	0.279189943901311	0.139427414629318	4.01432928038096	0.0695483415537888	0.944553154781603		AC026254.2	lncRNA	lncRNA	DETs_all	ACE2-MOI0.2
SYPL1P2-201	7.75392649945844	2.24546022413432	2.09575184097396	1.12426592436074	1.99726788429623	0.0457960901592944	0.355060438587706	SYPL1P2	processed_pseudogene	processed_pseudogene	DETs_all	ACE2-MOI0.2
AC090615.1-201	0							AC090615.1	unprocessed_pseudogene	unprocessed_pseudogene	DETs_all	ACE2-MOI0.2
TBC1D3P5-202	0.472481334128255	-1.51451934969515	-0.797313513726946	3.97511702140491	-0.380999940766493	0.703203292490014		TBC1D3P5	transcribed_unprocessed_pseudogene	processed_transcript	DETs_all	ACE2-MOI0.2
TBC1D3P5-203	0.118353774603026	-0.0524845722473951	-0.0268500801417057	4.00321157762219	-0.0131106166211104	0.989539541087963		TBC1D3P5	transcribed_unprocessed_pseudogene	processed_transcript	DETs_all	ACE2-MOI0.2
TBC1D3P5-201	0							TBC1D3P5	transcribed_unprocessed_pseudogene	transcribed_unprocessed_pseudogene	DETs_all	ACE2-MOI0.2
KSR1-220	232.893545046562	-0.0154205818073523	-0.0151586417609413	0.540525185499054	-0.0285288867587453	0.977240329099592	0.998691489418658	KSR1	protein_coding	protein_coding	DETs_all	ACE2-MOI0.2
KSR1-208	0.340791063318725	0.202804898142862	0.0733397116512997	4.0115526893707	0.0505552123695716	0.959679952507789		KSR1	protein_coding	processed_transcript	DETs_all	ACE2-MOI0.2
KSR1-216	1.35331755778156	-1.21574517495886	-0.93431915503424	2.04953896298764	-0.593179830641841	0.553060809212787		KSR1	protein_coding	protein_coding	DETs_all	ACE2-MOI0.2
KSR1-205	0							KSR1	protein_coding	protein_coding	DETs_all	ACE2-MOI0.2
KSR1-201	0							KSR1	protein_coding	protein_coding	DETs_all	ACE2-MOI0.2
KSR1-204	48.0472735196436	0.632856839898442	0.558573081960265	1.50030588906249	0.421818540147103	0.673157471971851	0.970984911240853	KSR1	protein_coding	protein_coding	DETs_all	ACE2-MOI0.2
KSR1-214	0.374050683365659	1.39538892974278	0.746711981242555	3.97504357650022	0.351037391889759	0.725560296525466		KSR1	protein_coding	processed_transcript	DETs_all	ACE2-MOI0.2
KSR1-203	2.29587887318583	0.605873689968326	0.502752865102923	1.87458106680716	0.323204848644006	0.746540109121575		KSR1	protein_coding	retained_intron	DETs_all	ACE2-MOI0.2
KSR1-219	57.2514116580995	0.00117411248494079	0.00101662915841397	1.57724359582127	0.000744407831517892	0.999406048539147	0.999837166185094	KSR1	protein_coding	protein_coding	DETs_all	ACE2-MOI0.2
KSR1-209	0.337886851927546	-1.14698027534758	-0.606835811786656	3.97983196472312	-0.288198166534243	0.773195052171177		KSR1	protein_coding	retained_intron	DETs_all	ACE2-MOI0.2
KSR1-202	4.31178041890407	1.19235616172754	0.67823442274939	3.59405842880134	0.331757589741022	0.740072310675095		KSR1	protein_coding	protein_coding	DETs_all	ACE2-MOI0.2
KSR1-206	1.08687042175035	-1.59536003968936	-1.10835535013215	2.80517276111434	-0.568720779626996	0.569545643712092		KSR1	protein_coding	nonsense_mediated_decay	DETs_all	ACE2-MOI0.2
KSR1-213	0.455306862246724	-1.47156106305515	-0.774690762667253	3.97560948745214	-0.370147286271378	0.711272750883779		KSR1	protein_coding	processed_transcript	DETs_all	ACE2-MOI0.2
KSR1-212	2.13892501759572	-2.00289258758541	-1.70272971864133	1.83139416674399	-1.09364364261699	0.274111300475019		KSR1	protein_coding	processed_transcript	DETs_all	ACE2-MOI0.2
KSR1-210	0							KSR1	protein_coding	processed_transcript	DETs_all	ACE2-MOI0.2
KSR1-217	2.50387591604822	1.52742190909204	0.789467496979759	3.83934946155447	0.397833519555061	0.690752907255498		KSR1	protein_coding	retained_intron	DETs_all	ACE2-MOI0.2
KSR1-215	8.20032205234846	7.46906811343943	3.16785098130268	3.91867337428676	1.90601956326581	0.0566476675291785	0.39422402578713	KSR1	protein_coding	protein_coding	DETs_all	ACE2-MOI0.2
KSR1-211	7.30659479402187	-1.1205047357311	-1.02007445188331	1.26820541881861	-0.883535678924084	0.376946914122174	0.876421341588588	KSR1	protein_coding	protein_coding	DETs_all	ACE2-MOI0.2
KSR1-218	0.544808997004482	3.79301962881371	1.78111812975272	4.03853789301448	0.939206150665208	0.347624911734937		KSR1	protein_coding	processed_transcript	DETs_all	ACE2-MOI0.2
KSR1-207	0							KSR1	protein_coding	retained_intron	DETs_all	ACE2-MOI0.2
AC069366.2-201	0							AC069366.2	lncRNA	lncRNA	DETs_all	ACE2-MOI0.2
AC069366.1-201	0.628606707219805	0.961858009616756	0.703074700340582	2.76738139093185	0.347569732444024	0.72816334063949		AC069366.1	processed_pseudogene	processed_pseudogene	DETs_all	ACE2-MOI0.2
ITM2BP1-201	0							ITM2BP1	processed_pseudogene	processed_pseudogene	DETs_all	ACE2-MOI0.2
AC015688.4-201	0							AC015688.4	protein_coding	nonsense_mediated_decay	DETs_all	ACE2-MOI0.2
AC015688.4-202	0							AC015688.4	protein_coding	nonsense_mediated_decay	DETs_all	ACE2-MOI0.2
AC015688.6-201	0							AC015688.6	lncRNA	lncRNA	DETs_all	ACE2-MOI0.2
LGALS9-201	2.42648999854581	1.22456167478112	1.03475382864697	1.76238809918898	0.694830880522084	0.487161293212842		LGALS9	protein_coding	protein_coding	DETs_all	ACE2-MOI0.2
LGALS9-202	1.79208049685501	-0.0477832879592194	-0.0262091251106805	3.72120705630855	-0.0128408033297187	0.989754802824342		LGALS9	protein_coding	protein_coding	DETs_all	ACE2-MOI0.2
LGALS9-212	0.271056492969115	-0.917316285625545	-0.490077352956432	3.98343060507472	-0.230282983832309	0.817871882258761		LGALS9	protein_coding	nonsense_mediated_decay	DETs_all	ACE2-MOI0.2
LGALS9-211	0							LGALS9	protein_coding	retained_intron	DETs_all	ACE2-MOI0.2
LGALS9-203	0.657665467689712	-1.9649269291894	-0.996402350309981	3.95875100043026	-0.496350219798074	0.619647340197149		LGALS9	protein_coding	protein_coding	DETs_all	ACE2-MOI0.2
LGALS9-208	0							LGALS9	protein_coding	protein_coding	DETs_all	ACE2-MOI0.2
LGALS9-216	0.35412755952523	-1.19300184720892	-0.630094528182582	3.97917544134073	-0.299811321414609	0.764321079121508		LGALS9	protein_coding	protein_coding	DETs_all	ACE2-MOI0.2
LGALS9-204	0							LGALS9	protein_coding	processed_transcript	DETs_all	ACE2-MOI0.2
LGALS9-210	0.17008431087226	1.88818613600453	0.900832838639892	4.03050715617875	0.468473584796877	0.639445956757639		LGALS9	protein_coding	retained_intron	DETs_all	ACE2-MOI0.2
LGALS9-205	1.32311000911419	0.735335004790744	0.420960414781892	3.63835534508506	0.202106428604915	0.839833522272816		LGALS9	protein_coding	nonsense_mediated_decay	DETs_all	ACE2-MOI0.2
LGALS9-215	1.9202821622287	2.5701491768115	1.43948303435877	2.96591398489465	0.866562277227603	0.386181889898072		LGALS9	protein_coding	retained_intron	DETs_all	ACE2-MOI0.2
LGALS9-214	2.04303373876681	5.51385140246358	2.41405997043396	3.95241702584672	1.39505810404264	0.162998318725844		LGALS9	protein_coding	retained_intron	DETs_all	ACE2-MOI0.2
LGALS9-213	3.47228748525534	3.99348745930471	3.04405267147206	2.29762288747314	1.73809526405642	0.082194029265383		LGALS9	protein_coding	protein_coding	DETs_all	ACE2-MOI0.2
LGALS9-209	0							LGALS9	protein_coding	protein_coding	DETs_all	ACE2-MOI0.2
LGALS9-206	10.9748216626918	1.84051420018384	1.55489665925522	1.78145383223176	1.03315290404023	0.301532348715317	0.818839165905904	LGALS9	protein_coding	retained_intron	DETs_all	ACE2-MOI0.2
LGALS9-207	11.5714179307774	0.426777334604758	0.381438066232646	1.38416496220879	0.308328375776632	0.757832476358405	0.982941674326522	LGALS9	protein_coding	retained_intron	DETs_all	ACE2-MOI0.2
NOS2P1-201	0							NOS2P1	transcribed_unprocessed_pseudogene	transcribed_unprocessed_pseudogene	DETs_all	ACE2-MOI0.2
NOS2P1-202	0							NOS2P1	transcribed_unprocessed_pseudogene	processed_transcript	DETs_all	ACE2-MOI0.2
AC015688.3-201	0							AC015688.3	unprocessed_pseudogene	unprocessed_pseudogene	DETs_all	ACE2-MOI0.2
AC015688.5-201	0							AC015688.5	processed_pseudogene	processed_pseudogene	DETs_all	ACE2-MOI0.2
CPDP1-201	0							CPDP1	processed_pseudogene	processed_pseudogene	DETs_all	ACE2-MOI0.2
AC015688.2-201	0							AC015688.2	processed_pseudogene	processed_pseudogene	DETs_all	ACE2-MOI0.2
AC015688.1-201	0							AC015688.1	processed_pseudogene	processed_pseudogene	DETs_all	ACE2-MOI0.2
AC130289.1-201	0							AC130289.1	processed_pseudogene	processed_pseudogene	DETs_all	ACE2-MOI0.2
AC130289.2-201	0							AC130289.2	processed_pseudogene	processed_pseudogene	DETs_all	ACE2-MOI0.2
LGALS9DP-201	0							LGALS9DP	unprocessed_pseudogene	unprocessed_pseudogene	DETs_all	ACE2-MOI0.2
NOS2-201	0							NOS2	protein_coding	protein_coding	DETs_all	ACE2-MOI0.2
NOS2-203	0.0677641232422787	0.464411386426167	0.229223157617941	4.02165751181196	0.115477607196075	0.908066568595158		NOS2	protein_coding	protein_coding	DETs_all	ACE2-MOI0.2
NOS2-202	0.13620224925112	2.76149261996744	1.29720961614364	4.05997544982539	0.680174708959436	0.496393844243637		NOS2	protein_coding	protein_coding	DETs_all	ACE2-MOI0.2
AC005697.1-201	0							AC005697.1	protein_coding	protein_coding	DETs_all	ACE2-MOI0.2
AC005697.2-201	0							AC005697.2	lncRNA	lncRNA	DETs_all	ACE2-MOI0.2
LYRM9-202	1.96603941387192	-2.49850624887566	-2.13504080675094	1.72882551929546	-1.44520440090094	0.148400480618852		LYRM9	protein_coding	protein_coding	DETs_all	ACE2-MOI0.2
LYRM9-203	0.30447167244833	-1.03746171386504	-0.550956872840539	3.98147874623934	-0.26057195830694	0.794422616809658		LYRM9	protein_coding	protein_coding	DETs_all	ACE2-MOI0.2
LYRM9-206	0.911146894705385	4.26222189623232	1.78415388178219	4.01323621546975	1.06204112277339	0.288217016894068		LYRM9	protein_coding	protein_coding	DETs_all	ACE2-MOI0.2
LYRM9-201	0.506830277891319	-1.61325534378758	-0.88471944787336	3.77786538983121	-0.427028275843268	0.669358732742511		LYRM9	protein_coding	protein_coding	DETs_all	ACE2-MOI0.2
LYRM9-204	0							LYRM9	protein_coding	protein_coding	DETs_all	ACE2-MOI0.2
LYRM9-205	0.0677641232422787	0.464411386426167	0.229223157617941	4.02165751181196	0.115477607196075	0.908066568595158		LYRM9	protein_coding	protein_coding	DETs_all	ACE2-MOI0.2
LYRM9-207	1.25260513720199	-1.03197768943203	-0.811260651224456	1.95269448792861	-0.528489067701903	0.597159932865775		LYRM9	protein_coding	retained_intron	DETs_all	ACE2-MOI0.2
LINC01992-204	0							LINC01992	lncRNA	lncRNA	DETs_all	ACE2-MOI0.2
LINC01992-206	0							LINC01992	lncRNA	lncRNA	DETs_all	ACE2-MOI0.2
LINC01992-205	0							LINC01992	lncRNA	lncRNA	DETs_all	ACE2-MOI0.2
LINC01992-202	0							LINC01992	lncRNA	lncRNA	DETs_all	ACE2-MOI0.2
LINC01992-203	0							LINC01992	lncRNA	lncRNA	DETs_all	ACE2-MOI0.2
LINC01992-201	0							LINC01992	lncRNA	lncRNA	DETs_all	ACE2-MOI0.2
AC005697.3-201	0							AC005697.3	lncRNA	lncRNA	DETs_all	ACE2-MOI0.2
AC090287.2-201	0							AC090287.2	scaRNA	scaRNA	DETs_all	ACE2-MOI0.2
AC090287.3-201	0							AC090287.3	unprocessed_pseudogene	unprocessed_pseudogene	DETs_all	ACE2-MOI0.2
AC090287.1-201	0							AC090287.1	snoRNA	snoRNA	DETs_all	ACE2-MOI0.2
NLK-204	0.540919460137097	-0.498446735570363	-0.277320344526788	3.95617048313986	-0.125992228518617	0.89973807629682		NLK	protein_coding	processed_transcript	DETs_all	ACE2-MOI0.2
NLK-201	71.0718533287904	0.53445163044468	0.526681238897442	0.498587581993649	1.07193129100333	0.283750894385603	0.800759435806236	NLK	protein_coding	protein_coding	DETs_all	ACE2-MOI0.2
NLK-203	2.24296274427516	-0.338655437379397	-0.228719818660238	2.77370940592163	-0.122094779163382	0.902823956570081		NLK	protein_coding	protein_coding	DETs_all	ACE2-MOI0.2
NLK-202	11.1401704290757	-0.980222362957683	-0.837970302399544	1.71934754409227	-0.570112986362623	0.568601067715169	0.951754732969056	NLK	protein_coding	nonsense_mediated_decay	DETs_all	ACE2-MOI0.2
NLK-205	0							NLK	protein_coding	processed_transcript	DETs_all	ACE2-MOI0.2
NLK-206	0							NLK	protein_coding	retained_intron	DETs_all	ACE2-MOI0.2
AC100852.1-201	0							AC100852.1	misc_RNA	misc_RNA	DETs_all	ACE2-MOI0.2
RPS29P22-201	0							RPS29P22	processed_pseudogene	processed_pseudogene	DETs_all	ACE2-MOI0.2
AC061975.8-201	16.2102518817183	-0.316805235238614	-0.306053277959038	0.775269460238319	-0.408638868789218	0.682804701831249	0.973484611539246	AC061975.8	lncRNA	lncRNA	DETs_all	ACE2-MOI0.2
AC061975.7-201	0							AC061975.7	lncRNA	lncRNA	DETs_all	ACE2-MOI0.2
PYY2-202	2.33869297946405	-0.333588326645154	-0.28794114590857	1.6804359583793	-0.198512966222697	0.842643741039003		PYY2	transcribed_unprocessed_pseudogene	processed_transcript	DETs_all	ACE2-MOI0.2
PYY2-201	0							PYY2	transcribed_unprocessed_pseudogene	transcribed_unprocessed_pseudogene	DETs_all	ACE2-MOI0.2
ERVE-1-201	1.06638656592393	2.49906971672212	1.6257364605651	2.81647601969106	0.887303743845205	0.374915390482255		ERVE-1	lncRNA	lncRNA	DETs_all	ACE2-MOI0.2
AC061975.6-201	0							AC061975.6	lncRNA	lncRNA	DETs_all	ACE2-MOI0.2
PPY2P-202	0							PPY2P	transcribed_unprocessed_pseudogene	processed_transcript	DETs_all	ACE2-MOI0.2
PPY2P-201	0							PPY2P	transcribed_unprocessed_pseudogene	transcribed_unprocessed_pseudogene	DETs_all	ACE2-MOI0.2
AC061975.2-201	0							AC061975.2	processed_pseudogene	processed_pseudogene	DETs_all	ACE2-MOI0.2
AC061975.4-201	0.0338820616211394	1.04613541210076	0.489533699667007	4.05115439027138	0.258231435122048	0.796228298705365		AC061975.4	lncRNA	lncRNA	DETs_all	ACE2-MOI0.2
AC061975.1-201	3.59539477415806	0.468935347112541	0.437801483399119	1.11905911195243	0.419044304366	0.675183753609868		AC061975.1	lncRNA	lncRNA	DETs_all	ACE2-MOI0.2
AC061975.5-201	0.0338820616211394	1.04613541210076	0.489533699667007	4.05115439027138	0.258231435122048	0.796228298705365		AC061975.5	unprocessed_pseudogene	unprocessed_pseudogene	DETs_all	ACE2-MOI0.2
AC061975.3-201	0							AC061975.3	unprocessed_pseudogene	unprocessed_pseudogene	DETs_all	ACE2-MOI0.2
KRT18P55-201	0.0677641232422787	0.464411386426167	0.229223157617941	4.02165751181196	0.115477607196075	0.908066568595158		KRT18P55	transcribed_unprocessed_pseudogene	processed_transcript	DETs_all	ACE2-MOI0.2
KRT18P55-202	0.101179302721494	0.11735447439928	0.0592103407653486	4.00860510462388	0.0292756386165136	0.976644756140509		KRT18P55	transcribed_unprocessed_pseudogene	transcribed_unprocessed_pseudogene	DETs_all	ACE2-MOI0.2
KRT18P55-203	0							KRT18P55	transcribed_unprocessed_pseudogene	processed_transcript	DETs_all	ACE2-MOI0.2
TMEM97-201	278.105724398893	-0.633018108578655	-0.622840286967595	0.525383155279682	-1.2048694409353	0.228253707408291	0.732093353560725	TMEM97	protein_coding	protein_coding	DETs_all	ACE2-MOI0.2
TMEM97-205	6.59744828760732	-5.24539936660112	-4.36032606708631	1.81146406248154	-2.89566846797689	0.00378351884700543	0.0784673330770079	TMEM97	protein_coding	protein_coding	DETs_all	ACE2-MOI0.2
TMEM97-203	0.978911017947664	2.80106320321264	1.43716256806454	3.71488324611022	0.754011100118846	0.450842556529112		TMEM97	protein_coding	protein_coding	DETs_all	ACE2-MOI0.2
TMEM97-204	28.2940841685452	-7.33654097423896	-6.43823481012553	1.51520920165535	-4.84193269564617	1.28582319847525e-06	0.000169534897676042	TMEM97	protein_coding	protein_coding	DETs_all	ACE2-MOI0.2
TMEM97-202	26.4972211219443	5.61533326570991	2.73829209362289	3.73131943271313	1.50491893470157	0.132344919611981	0.570732842261841	TMEM97	protein_coding	protein_coding	DETs_all	ACE2-MOI0.2
IFT20-216	52.9636651914243	0.0026623289574963	0.00261578774173602	0.525664730124079	0.0050646901055505	0.995958979235633	0.999629304833748	IFT20	protein_coding	protein_coding	DETs_all	ACE2-MOI0.2
IFT20-213	55.5336527058028	2.83239608200963	2.77073183155082	0.609242771152783	4.64904339636282	3.33478050736615e-06	0.000368593576136531	IFT20	protein_coding	retained_intron	DETs_all	ACE2-MOI0.2
IFT20-209	0							IFT20	protein_coding	protein_coding	DETs_all	ACE2-MOI0.2
IFT20-205	0							IFT20	protein_coding	protein_coding	DETs_all	ACE2-MOI0.2
IFT20-202	0.850992434743147	-2.21062904809898	-1.14406248974247	3.80214363282126	-0.58141650121162	0.560959778806166		IFT20	protein_coding	protein_coding	DETs_all	ACE2-MOI0.2
IFT20-203	52.4375415335749	0.932141558221563	0.824122970853145	1.48674870782157	0.62696644921748	0.530681227952131	0.9430270722688	IFT20	protein_coding	protein_coding	DETs_all	ACE2-MOI0.2
IFT20-214	39.6448733186486	-7.82544912982716	-6.90010949398113	1.48836726011931	-5.25774070655105	1.45835944504469e-07	2.71769157452169e-05	IFT20	protein_coding	protein_coding	DETs_all	ACE2-MOI0.2
IFT20-215	20.6127068246091	2.13228969905713	1.14659408531772	3.74126620031568	0.569937979520734			IFT20	protein_coding	protein_coding	DETs_all	ACE2-MOI0.2
IFT20-206	0							IFT20	protein_coding	protein_coding	DETs_all	ACE2-MOI0.2
IFT20-208	10.396557268689	2.86480195451743	2.02384334600691	2.63556953842514	1.08697642492456	0.277047228651672	0.794461555548487	IFT20	protein_coding	protein_coding	DETs_all	ACE2-MOI0.2
IFT20-212	18.3465467235285	1.33754044603057	1.29847330935603	0.720521468343007	1.85635058051293	0.0634036039009129	0.41167623268146	IFT20	protein_coding	retained_intron	DETs_all	ACE2-MOI0.2
IFT20-201	0							IFT20	protein_coding	retained_intron	DETs_all	ACE2-MOI0.2
IFT20-204	0							IFT20	protein_coding	protein_coding	DETs_all	ACE2-MOI0.2
IFT20-210	0.849954672219375	1.79694883295466	1.34439138863425	2.5335592666944	0.709258653064463	0.478163981632508		IFT20	protein_coding	retained_intron	DETs_all	ACE2-MOI0.2
IFT20-207	18.0872743543399	0.308611428009884	0.294883857786751	0.891969942418514	0.345988595953252	0.729351285193069	0.979087306950146	IFT20	protein_coding	retained_intron	DETs_all	ACE2-MOI0.2
IFT20-211	1.78225484703594	0.0816168877591116	0.0667512267351052	1.99954744283451	0.0408176800463477	0.967441244465707		IFT20	protein_coding	retained_intron	DETs_all	ACE2-MOI0.2
TNFAIP1-202	21.1962885443383	1.05969854939743	0.857517800615703	1.999739673616	0.529918250549703	0.596168611808906	0.956362257974962	TNFAIP1	protein_coding	protein_coding	DETs_all	ACE2-MOI0.2
TNFAIP1-204	1.21415163265793	-2.82817657731193	-1.429053850055	3.93614493952909	-0.71851433846089	0.472440210181243		TNFAIP1	protein_coding	protein_coding	DETs_all	ACE2-MOI0.2
TNFAIP1-206	0.135528246484557	-0.197902980851609	-0.102369271886482	3.99904676987749	-0.049487538465991	0.960530767896196		TNFAIP1	protein_coding	processed_transcript	DETs_all	ACE2-MOI0.2
TNFAIP1-201	547.54889604887	-0.156744623121254	-0.155225893502301	0.406249840050462	-0.385833070363263	0.699620301526595	0.975234716763642	TNFAIP1	protein_coding	protein_coding	DETs_all	ACE2-MOI0.2
TNFAIP1-205	6.97813442549046	0.960193473497376	0.673887612745856	2.69048759609874	0.356884556869793	0.721178231235828	0.978115282894294	TNFAIP1	protein_coding	protein_coding	DETs_all	ACE2-MOI0.2
TNFAIP1-203	0.830965312662793	0.244465104964911	0.190410142929644	2.49216644872775	0.0980934098882962	0.92185812043727		TNFAIP1	protein_coding	protein_coding	DETs_all	ACE2-MOI0.2
POLDIP2-201	584.354278714179	-0.641290214041377	-0.635599494809834	0.388359485368272	-1.65127990483677	0.0986814336188121	0.493535109794591	POLDIP2	protein_coding	protein_coding	DETs_all	ACE2-MOI0.2
POLDIP2-202	162.608140779645	-0.917213338086122	-0.899484272037211	0.578012700028623	-1.58683942072675	0.112549018081846	0.527081728747399	POLDIP2	protein_coding	protein_coding	DETs_all	ACE2-MOI0.2
TMEM199-205	21.9386929029616	0.258630438279293	0.233008748099941	1.36218868455547	0.189863886854774	0.849415791795395	0.990540515189833	TMEM199	protein_coding	nonsense_mediated_decay	DETs_all	ACE2-MOI0.2
TMEM199-207	0.508230924317091	-1.6180023243481	-0.845707104611945	3.97183920248404	-0.407368536806873	0.683737331903328		TMEM199	protein_coding	nonsense_mediated_decay	DETs_all	ACE2-MOI0.2
TMEM199-201	101.178317006971	-0.184302216716185	-0.182123611944423	0.449221824895124	-0.410269952398713	0.68160793132636	0.972939435328783	TMEM199	protein_coding	protein_coding	DETs_all	ACE2-MOI0.2
TMEM199-206	0.340791063318725	0.202804898142862	0.0733397116512997	4.0115526893707	0.0505552123695716	0.959679952507789		TMEM199	protein_coding	processed_transcript	DETs_all	ACE2-MOI0.2
TMEM199-208	2.03292369726836	-3.56393492529213	-1.80195331495938	3.92465917659977	-0.908087751043859	0.363831861490515		TMEM199	protein_coding	processed_transcript	DETs_all	ACE2-MOI0.2
TMEM199-203	1.4632017952327	3.17017169724482	1.84045235442821	3.45599833894433	0.917295492165421	0.358987818910729		TMEM199	protein_coding	retained_intron	DETs_all	ACE2-MOI0.2
TMEM199-202	4.20828481689925	1.28051632821715	1.09177958523357	1.7187721801736	0.745018067541571	0.456260797585166		TMEM199	protein_coding	protein_coding	DETs_all	ACE2-MOI0.2
TMEM199-204	5.4789020355742	2.35372861770464	2.17136529164166	1.15926983209115	2.03035441149958	0.0423205270919488	0.34074605146565	TMEM199	protein_coding	retained_intron	DETs_all	ACE2-MOI0.2
TMEM199-209	1.91152933906256	5.37319236541628	3.23050119214338	2.9880174786493	1.79824663135678	0.0721379328973987		TMEM199	protein_coding	retained_intron	DETs_all	ACE2-MOI0.2
AC002094.1-201	10.2642762137537	-0.596711008744219	-0.501439620918124	1.82023933092609	-0.327820083109966	0.743047701563804	0.981298156349503	AC002094.1	lncRNA	lncRNA	DETs_all	ACE2-MOI0.2
MIR4723-201	0							MIR4723	miRNA	miRNA	DETs_all	ACE2-MOI0.2
AC002094.2-201	0.151768954082241	-0.289518821795673	-0.150076503591316	3.99662021764891	-0.072440914079644	0.942251025577923		AC002094.2	lncRNA	lncRNA	DETs_all	ACE2-MOI0.2
SEBOX-201	0							SEBOX	protein_coding	protein_coding	DETs_all	ACE2-MOI0.2
AC002094.3-201	0							AC002094.3	protein_coding	protein_coding	DETs_all	ACE2-MOI0.2
SARM1-201	0.101646184863418	0.085111543461378	0.0432274227046383	4.00753472858646	0.0212378804491106	0.983055896861132		SARM1	protein_coding	processed_transcript	DETs_all	ACE2-MOI0.2
SARM1-208	122.760035384576	0.551157457934044	0.545178107145843	0.429975914653631	1.28183332868315	0.199901119933253	0.695130784128614	SARM1	protein_coding	protein_coding	DETs_all	ACE2-MOI0.2
SARM1-207	33.6359450698527	-0.497894151219974	-0.452629636993118	1.30288650682379	-0.382146985644785	0.702352342220094	0.976157146501175	SARM1	protein_coding	retained_intron	DETs_all	ACE2-MOI0.2
SARM1-206	0							SARM1	protein_coding	nonsense_mediated_decay	DETs_all	ACE2-MOI0.2
SARM1-203	0.0677641232422787	0.464411386426167	0.229223157617941	4.02165751181196	0.115477607196075	0.908066568595158		SARM1	protein_coding	protein_coding	DETs_all	ACE2-MOI0.2
SARM1-202	0.607542698470889	-1.86236271141387	-1.00295839788399	3.74216173512987	-0.497670288788103	0.618716452842862		SARM1	protein_coding	retained_intron	DETs_all	ACE2-MOI0.2
SARM1-205	0.406117857311748	-1.35344945342056	-0.713970777892268	3.97703982608448	-0.340315790790828	0.733618726762123		SARM1	protein_coding	retained_intron	DETs_all	ACE2-MOI0.2
SARM1-204	0							SARM1	protein_coding	protein_coding	DETs_all	ACE2-MOI0.2
VTN-201	78.284421132941	-0.948151236087552	-0.935824993126412	0.470699406779205	-2.01434550889993	0.0439732710994963	0.347703627437309	VTN	protein_coding	protein_coding	DETs_all	ACE2-MOI0.2
VTN-202	2.64587206504912	2.42225587019521	1.83559002600454	2.43357604597396	0.995348336947401	0.319566876157201		VTN	protein_coding	retained_intron	DETs_all	ACE2-MOI0.2
VTN-203	13.9656106957528	-0.577110092245056	-0.539371401083863	1.0943943222606	-0.527332863947033	0.597962456179135	0.956395631701993	VTN	protein_coding	protein_coding	DETs_all	ACE2-MOI0.2
AC002094.4-201	0.556752750074187	1.37902582662211	0.621664615661389	3.97718227922681	0.346734378714522	0.728790880135096		AC002094.4	lncRNA	lncRNA	DETs_all	ACE2-MOI0.2
AC002094.5-201	0.101179302721494	0.11735447439928	0.0592103407653486	4.00860510462388	0.0292756386165136	0.976644756140509		AC002094.5	TEC	TEC	DETs_all	ACE2-MOI0.2
SLC46A1-207	77.6757187608071	-0.474832269924797	-0.466195479731426	0.559393416518334	-0.848834212029441	0.395973550205854	0.887463331735791	SLC46A1	protein_coding	protein_coding	DETs_all	ACE2-MOI0.2
SLC46A1-208	14.9284790982219	0.0981702487212058	0.0535778451729604	3.7436223342622	0.0262233312967328			SLC46A1	protein_coding	protein_coding	DETs_all	ACE2-MOI0.2
SLC46A1-204	0							SLC46A1	protein_coding	protein_coding	DETs_all	ACE2-MOI0.2
SLC46A1-209	0.101179302721494	0.11735447439928	0.0592103407653486	4.00860510462388	0.0292756386165136	0.976644756140509		SLC46A1	protein_coding	retained_intron	DETs_all	ACE2-MOI0.2
SLC46A1-201	0.101646184863418	0.085111543461378	0.0432274227046383	4.00753472858646	0.0212378804491106	0.983055896861132		SLC46A1	protein_coding	processed_transcript	DETs_all	ACE2-MOI0.2
SLC46A1-203	12.2732809859306	-0.773797059573837	-0.720228196421121	1.12810953520705	-0.685923693953899	0.492761227976357	0.928772811941169	SLC46A1	protein_coding	retained_intron	DETs_all	ACE2-MOI0.2
SLC46A1-206	0							SLC46A1	protein_coding	protein_coding	DETs_all	ACE2-MOI0.2
SLC46A1-205	0							SLC46A1	protein_coding	protein_coding	DETs_all	ACE2-MOI0.2
SLC46A1-202	0.101179302721494	0.11735447439928	0.0592103407653486	4.00860510462388	0.0292756386165136	0.976644756140509		SLC46A1	protein_coding	protein_coding	DETs_all	ACE2-MOI0.2
AC015917.2-201	0.473415098412103	-1.5249323227612	-0.828256030279868	3.85139201870043	-0.395943159085569	0.69214696102049		AC015917.2	lncRNA	lncRNA	DETs_all	ACE2-MOI0.2
H3P41-201	0							H3P41	unprocessed_pseudogene	unprocessed_pseudogene	DETs_all	ACE2-MOI0.2
AC015917.1-201	0							AC015917.1	unprocessed_pseudogene	unprocessed_pseudogene	DETs_all	ACE2-MOI0.2
AC005726.1-201	6.90133823823095	0.115590389027641	0.0990291081537939	1.69714849184224	0.0681085889556832	0.945699193237703	0.997511333846996	AC005726.1	protein_coding	nonsense_mediated_decay	DETs_all	ACE2-MOI0.2
AC005726.1-202	0							AC005726.1	protein_coding	protein_coding	DETs_all	ACE2-MOI0.2
RPS7P1-201	0.169410308105697	-0.424210623966148	-0.222380790967026	3.993309096342	-0.106230350251309	0.915399591164534		RPS7P1	processed_pseudogene	processed_pseudogene	DETs_all	ACE2-MOI0.2
SLC13A2-202	0							SLC13A2	protein_coding	protein_coding	DETs_all	ACE2-MOI0.2
SLC13A2-201	0.303537908164482	-1.02426085242638	-0.543501533794482	3.98168557260936	-0.25724302779517	0.796991169940742		SLC13A2	protein_coding	protein_coding	DETs_all	ACE2-MOI0.2
SLC13A2-205	0							SLC13A2	protein_coding	protein_coding	DETs_all	ACE2-MOI0.2
SLC13A2-206	0.135528246484557	-0.197902980851609	-0.102369271886482	3.99904676987749	-0.049487538465991	0.960530767896196		SLC13A2	protein_coding	nonsense_mediated_decay	DETs_all	ACE2-MOI0.2
SLC13A2-204	0							SLC13A2	protein_coding	retained_intron	DETs_all	ACE2-MOI0.2
SLC13A2-207	0							SLC13A2	protein_coding	nonsense_mediated_decay	DETs_all	ACE2-MOI0.2
SLC13A2-203	0							SLC13A2	protein_coding	nonsense_mediated_decay	DETs_all	ACE2-MOI0.2
FOXN1-202	0							FOXN1	protein_coding	protein_coding	DETs_all	ACE2-MOI0.2
FOXN1-203	0							FOXN1	protein_coding	protein_coding	DETs_all	ACE2-MOI0.2
FOXN1-201	0							FOXN1	protein_coding	protein_coding	DETs_all	ACE2-MOI0.2
UNC119-205	20.5215169744174	0.977711745517496	0.951704125201081	0.681731922820913	1.43415866675549	0.151526989298865	0.609759400396798	UNC119	protein_coding	protein_coding	DETs_all	ACE2-MOI0.2
UNC119-202	30.8289593702502	-2.8234862220689	-2.44124325158155	1.65113617659073	-1.71002626076478	0.0872610170619884	0.462391873427828	UNC119	protein_coding	protein_coding	DETs_all	ACE2-MOI0.2
UNC119-201	36.9214925973646	2.36569826918222	2.25861892061761	0.898463352338916	2.63304926464027	0.00846220720295198	0.131307177334623	UNC119	protein_coding	protein_coding	DETs_all	ACE2-MOI0.2
UNC119-204	0							UNC119	protein_coding	protein_coding	DETs_all	ACE2-MOI0.2
UNC119-208	0.303537908164482	-1.02426085242638	-0.543501533794482	3.98168557260936	-0.25724302779517	0.796991169940742		UNC119	protein_coding	protein_coding	DETs_all	ACE2-MOI0.2
UNC119-203	0.135528246484557	-0.197902980851609	-0.102369271886482	3.99904676987749	-0.049487538465991	0.960530767896196		UNC119	protein_coding	protein_coding	DETs_all	ACE2-MOI0.2
UNC119-206	1.39320854306609	0.543114896971147	0.316155268684211	3.57708883380472	0.151831537377133	0.879319807264793		UNC119	protein_coding	retained_intron	DETs_all	ACE2-MOI0.2
UNC119-207	1.18934616881262	-2.69281399329081	-1.98537804155995	2.38361520782049	-1.12971841447221	0.258594895362075		UNC119	protein_coding	retained_intron	DETs_all	ACE2-MOI0.2
PIGS-201	10.7599776908385	7.87478346905326	3.27778534196503	3.91576200320611	2.01104752091818			PIGS	protein_coding	nonsense_mediated_decay	DETs_all	ACE2-MOI0.2
PIGS-206	2.02404437921022	2.60179239607432	1.99475789479749	2.37788686366519	1.09416155824336	0.273884127996674		PIGS	protein_coding	retained_intron	DETs_all	ACE2-MOI0.2
PIGS-207	1.3758783079072	-1.13096696844868	-0.91891218547071	2.05687175616616	-0.549848071498976	0.582423583821828		PIGS	protein_coding	retained_intron	DETs_all	ACE2-MOI0.2
PIGS-202	115.46242236287	-2.37917445230652	-1.82329577524969	2.25122792874217	-1.0568341045928	0.290587306448948	0.808817760752448	PIGS	protein_coding	protein_coding	DETs_all	ACE2-MOI0.2
PIGS-203	32.8256708440264	1.00591958095834	0.877392393104355	1.56441636026925	0.642999911344068	0.520224157410053	0.94034933519093	PIGS	protein_coding	protein_coding	DETs_all	ACE2-MOI0.2
PIGS-205	1.19059017610582	1.77336741374144	1.05675559368396	3.56243649450791	0.497796217974798	0.618627681916576		PIGS	protein_coding	retained_intron	DETs_all	ACE2-MOI0.2
PIGS-211	2.06955312730303	-2.59465068176585	-2.22914012520532	1.6997057787289	-1.52652930538732	0.126878097875228		PIGS	protein_coding	retained_intron	DETs_all	ACE2-MOI0.2
PIGS-209	0							PIGS	protein_coding	retained_intron	DETs_all	ACE2-MOI0.2
PIGS-204	0.202358605442988	-0.589213629351824	-0.310774712243996	3.98963598664044	-0.147686062418939	0.882590531588616		PIGS	protein_coding	processed_transcript	DETs_all	ACE2-MOI0.2
PIGS-210	1.32280553986397	1.45800993653094	0.810774253180447	3.79071369803724	0.384626762312826	0.700513963258575		PIGS	protein_coding	processed_transcript	DETs_all	ACE2-MOI0.2
PIGS-214	2.27786723676346	5.60900510423962	2.43525924772618	3.94954546084164	1.42016471511746	0.15555973343534		PIGS	protein_coding	nonsense_mediated_decay	DETs_all	ACE2-MOI0.2
PIGS-212	2.50913664558606	0.0336536173675013	0.0261159380784642	2.29020709420666	0.0146945738892487	0.98827584830137		PIGS	protein_coding	nonsense_mediated_decay	DETs_all	ACE2-MOI0.2
PIGS-208	0							PIGS	protein_coding	retained_intron	DETs_all	ACE2-MOI0.2
PIGS-213	0							PIGS	protein_coding	retained_intron	DETs_all	ACE2-MOI0.2
PIGS-215	0							PIGS	protein_coding	processed_transcript	DETs_all	ACE2-MOI0.2
ALDOC-202	1.52890144754923	5.0110832041427	2.18908633653558	3.97103810364598	1.2619076103908	0.206982033208559		ALDOC	protein_coding	protein_coding	DETs_all	ACE2-MOI0.2
ALDOC-203	4.89068142956504	-4.7638155398775	-3.8477124948527	1.94751692778414	-2.44609711572454	0.0144412095598701	0.184018973439102	ALDOC	protein_coding	protein_coding	DETs_all	ACE2-MOI0.2
ALDOC-201	13.677455187869	0.079033912173673	0.0657689677542967	1.85566853642476	0.0425905330732956	0.96602794215706	0.998014699856107	ALDOC	protein_coding	protein_coding	DETs_all	ACE2-MOI0.2
ALDOC-205	0.237174431347976	-0.775158713898351	-0.413904002278675	3.98595294020803	-0.19447262060698	0.845805832050493		ALDOC	protein_coding	protein_coding	DETs_all	ACE2-MOI0.2
ALDOC-209	0							ALDOC	protein_coding	protein_coding	DETs_all	ACE2-MOI0.2
ALDOC-207	0							ALDOC	protein_coding	protein_coding	DETs_all	ACE2-MOI0.2
ALDOC-204	0							ALDOC	protein_coding	protein_coding	DETs_all	ACE2-MOI0.2
ALDOC-206	1.98447489490192	5.38519460321276	2.89109652579194	3.31821610127597	1.62291859205371	0.104606808572437		ALDOC	protein_coding	protein_coding	DETs_all	ACE2-MOI0.2
ALDOC-208	0.202358605442988	-0.589213629351824	-0.310774712243996	3.98963598664044	-0.147686062418939	0.882590531588616		ALDOC	protein_coding	retained_intron	DETs_all	ACE2-MOI0.2
AC005726.3-201	0							AC005726.3	lncRNA	lncRNA	DETs_all	ACE2-MOI0.2
SPAG5-208	0.13620224925112	2.76149261996744	1.29720961614364	4.05997544982539	0.680174708959436	0.496393844243637		SPAG5	protein_coding	retained_intron	DETs_all	ACE2-MOI0.2
SPAG5-215	0							SPAG5	protein_coding	retained_intron	DETs_all	ACE2-MOI0.2
SPAG5-201	47.0494903548494	0.0564134571066643	0.055409799615233	0.553547003067643	0.101912677322852	0.918825987309311	0.995335568630462	SPAG5	protein_coding	protein_coding	DETs_all	ACE2-MOI0.2
SPAG5-214	0.59110169383725	1.06377012346896	0.490425983392665	3.96754823324071	0.268117754576123	0.78860867983517		SPAG5	protein_coding	protein_coding	DETs_all	ACE2-MOI0.2
SPAG5-211	0.407932744986798	1.1123742631717	0.60730125786943	3.96648611426723	0.280443251564792	0.77913745782315		SPAG5	protein_coding	retained_intron	DETs_all	ACE2-MOI0.2
SPAG5-213	0.101646184863418	0.085111543461378	0.0432274227046383	4.00753472858646	0.0212378804491106	0.983055896861132		SPAG5	protein_coding	retained_intron	DETs_all	ACE2-MOI0.2
SPAG5-212	1.25918386154694	1.50323116722197	0.954125429273794	2.77685475362496	0.541343102392957	0.58827111675656		SPAG5	protein_coding	retained_intron	DETs_all	ACE2-MOI0.2
SPAG5-204	0							SPAG5	protein_coding	retained_intron	DETs_all	ACE2-MOI0.2
SPAG5-209	0.560223467210489	2.01927993679247	0.870476960061908	3.99329878006904	0.505667130862058	0.613090346402964		SPAG5	protein_coding	retained_intron	DETs_all	ACE2-MOI0.2
SPAG5-202	0							SPAG5	protein_coding	nonsense_mediated_decay	DETs_all	ACE2-MOI0.2
SPAG5-205	0.0338820616211394	1.04613541210076	0.489533699667007	4.05115439027138	0.258231435122048	0.796228298705365		SPAG5	protein_coding	nonsense_mediated_decay	DETs_all	ACE2-MOI0.2
SPAG5-207	0							SPAG5	protein_coding	nonsense_mediated_decay	DETs_all	ACE2-MOI0.2
SPAG5-216	0.748775369497881	2.57064229344277	1.46444991132935	3.67317012884011	0.699842970315811	0.484025376108788		SPAG5	protein_coding	protein_coding	DETs_all	ACE2-MOI0.2
SPAG5-210	0							SPAG5	protein_coding	nonsense_mediated_decay	DETs_all	ACE2-MOI0.2
SPAG5-206	0.304938554590254	-1.04394244090599	-0.554617018014084	3.98137787925959	-0.26220631966241	0.793162381417813		SPAG5	protein_coding	nonsense_mediated_decay	DETs_all	ACE2-MOI0.2
SPAG5-203	1.82229378941077	5.28291106357019	2.30358205472069	3.96019891197255	1.33400144310903	0.182203383583026		SPAG5	protein_coding	protein_coding	DETs_all	ACE2-MOI0.2
SPAG5-AS1-201	0.340791063318725	0.202804898142862	0.0733397116512997	4.0115526893707	0.0505552123695716	0.959679952507789		SPAG5-AS1	lncRNA	lncRNA	DETs_all	ACE2-MOI0.2
SPAG5-AS1-204	0							SPAG5-AS1	lncRNA	lncRNA	DETs_all	ACE2-MOI0.2
SPAG5-AS1-203	0							SPAG5-AS1	lncRNA	lncRNA	DETs_all	ACE2-MOI0.2
SPAG5-AS1-206	0.455573447352693	3.18110428592757	1.31677313556247	4.04960859950338	0.785533764008128	0.432140682123692		SPAG5-AS1	lncRNA	lncRNA	DETs_all	ACE2-MOI0.2
SPAG5-AS1-202	0							SPAG5-AS1	lncRNA	lncRNA	DETs_all	ACE2-MOI0.2
SPAG5-AS1-205	0							SPAG5-AS1	lncRNA	retained_intron	DETs_all	ACE2-MOI0.2
RSKR-209	1.06715441853456	-2.61534119026446	-1.99338599272284	2.25844102537113	-1.15802943751196	0.246852023534501		RSKR	protein_coding	nonsense_mediated_decay	DETs_all	ACE2-MOI0.2
RSKR-212	16.8365935080962	-0.391204349435856	-0.377937611520485	0.770006547819777	-0.508053276356578	0.61141598115284	0.959116195770987	RSKR	protein_coding	nonsense_mediated_decay	DETs_all	ACE2-MOI0.2
RSKR-210	11.2538881727552	-0.361624254650746	-0.345020513503427	0.916198551963008	-0.394700748954411	0.693063749972908	0.974587259502742	RSKR	protein_coding	retained_intron	DETs_all	ACE2-MOI0.2
RSKR-201	0							RSKR	protein_coding	protein_coding	DETs_all	ACE2-MOI0.2
RSKR-204	1.88374879727425	0.0293605797613374	0.025890873956296	1.51289689412703	0.0194068610196197	0.984516537138003		RSKR	protein_coding	retained_intron	DETs_all	ACE2-MOI0.2
RSKR-211	1.16542950986488	-2.78965168053249	-1.7034438453291	3.19744769216087	-0.872462022560005	0.38295637759876		RSKR	protein_coding	retained_intron	DETs_all	ACE2-MOI0.2
RSKR-205	0							RSKR	protein_coding	processed_transcript	DETs_all	ACE2-MOI0.2
RSKR-202	0.371768913548685	-1.25246573278636	-0.661298859749043	3.978356815667	-0.314819859257993	0.752898432382955		RSKR	protein_coding	retained_intron	DETs_all	ACE2-MOI0.2
RSKR-207	0.270589610827191	-0.909608930362559	-0.485790145127347	3.98356127896371	-0.228340639609587	0.819381433100459		RSKR	protein_coding	retained_intron	DETs_all	ACE2-MOI0.2
RSKR-208	0							RSKR	protein_coding	protein_coding	DETs_all	ACE2-MOI0.2
RSKR-203	0.489455508973832	2.30780057484413	0.971072482021995	4.02006399380254	0.574070606438582	0.565920022966211		RSKR	protein_coding	processed_transcript	DETs_all	ACE2-MOI0.2
RSKR-206	0.0844717129818864	0.279189943901311	0.139427414629318	4.01432928038096	0.0695483415537888	0.944553154781603		RSKR	protein_coding	retained_intron	DETs_all	ACE2-MOI0.2
AC005726.4-201	0							AC005726.4	lncRNA	lncRNA	DETs_all	ACE2-MOI0.2
KIAA0100-202	610.383520462686	-0.450113102419429	-0.446204224945448	0.38435905451659	-1.17107453858616	0.241568817203405	0.752639452518636	KIAA0100	protein_coding	protein_coding	DETs_all	ACE2-MOI0.2
KIAA0100-203	0							KIAA0100	protein_coding	protein_coding	DETs_all	ACE2-MOI0.2
KIAA0100-201	0							KIAA0100	protein_coding	protein_coding	DETs_all	ACE2-MOI0.2
KIAA0100-216	0.151768954082241	-0.289518821795673	-0.150076503591316	3.99662021764891	-0.072440914079644	0.942251025577923		KIAA0100	protein_coding	retained_intron	DETs_all	ACE2-MOI0.2
KIAA0100-208	0.202358605442988	-0.589213629351824	-0.310774712243996	3.98963598664044	-0.147686062418939	0.882590531588616		KIAA0100	protein_coding	processed_transcript	DETs_all	ACE2-MOI0.2
KIAA0100-209	2.74657083845132	-0.472980094737757	-0.37083622097698	2.23568819827515	-0.211559060473041	0.832451051329017		KIAA0100	protein_coding	retained_intron	DETs_all	ACE2-MOI0.2
KIAA0100-204	0							KIAA0100	protein_coding	protein_coding	DETs_all	ACE2-MOI0.2
KIAA0100-213	1.77670726547116	-3.38806296209797	-2.1323092061829	3.06225209576789	-1.10639583422291	0.268555227798369		KIAA0100	protein_coding	retained_intron	DETs_all	ACE2-MOI0.2
KIAA0100-211	1.61523051083222	1.59999459013347	1.20210521771658	2.53564057172575	0.631002125448922	0.528039134705385		KIAA0100	protein_coding	retained_intron	DETs_all	ACE2-MOI0.2
KIAA0100-210	0.0677641232422787	0.464411386426167	0.229223157617941	4.02165751181196	0.115477607196075	0.908066568595158		KIAA0100	protein_coding	retained_intron	DETs_all	ACE2-MOI0.2
KIAA0100-212	0							KIAA0100	protein_coding	nonsense_mediated_decay	DETs_all	ACE2-MOI0.2
KIAA0100-205	3.08354092795029	0.618654142630913	0.502504550178406	1.96253131994133	0.315232748820237	0.75258494221159		KIAA0100	protein_coding	retained_intron	DETs_all	ACE2-MOI0.2
KIAA0100-215	0							KIAA0100	protein_coding	nonsense_mediated_decay	DETs_all	ACE2-MOI0.2
KIAA0100-206	0							KIAA0100	protein_coding	retained_intron	DETs_all	ACE2-MOI0.2
KIAA0100-207	0							KIAA0100	protein_coding	retained_intron	DETs_all	ACE2-MOI0.2
KIAA0100-214	0.77856759721568	2.91585157978451	2.0447273925796	2.58683814408058	1.1271874842486	0.25966322100519		KIAA0100	protein_coding	retained_intron	DETs_all	ACE2-MOI0.2
AC005726.2-201	0							AC005726.2	lncRNA	lncRNA	DETs_all	ACE2-MOI0.2
AC005726.2-202	0							AC005726.2	lncRNA	lncRNA	DETs_all	ACE2-MOI0.2
SDF2-201	100.0194307046	-0.207621541839701	-0.204352919441999	0.51993822265121	-0.399319636054108	0.689657700386668	0.97446185627839	SDF2	protein_coding	protein_coding	DETs_all	ACE2-MOI0.2
SDF2-203	0							SDF2	protein_coding	processed_transcript	DETs_all	ACE2-MOI0.2
SDF2-210	82.9932101401539	-1.26598240572951	-1.13077612510068	1.41934068104087	-0.891951046454263	0.372419172009608	0.873349678588592	SDF2	protein_coding	processed_transcript	DETs_all	ACE2-MOI0.2
SDF2-207	0.271056492969115	-0.917316285625545	-0.490077352956432	3.98343060507472	-0.230282983832309	0.817871882258761		SDF2	protein_coding	processed_transcript	DETs_all	ACE2-MOI0.2
SDF2-206	5.03413691071974	-0.271606170020633	-0.183183139399875	2.82086238374455	-0.0962847998490767	0.92329438295747	0.995545024157497	SDF2	protein_coding	protein_coding	DETs_all	ACE2-MOI0.2
SDF2-205	3.00394282363736	2.29144111885121	1.63278877090517	2.61525771667683	0.876181763747133	0.380931228721203		SDF2	protein_coding	processed_transcript	DETs_all	ACE2-MOI0.2
SDF2-209	0							SDF2	protein_coding	nonsense_mediated_decay	DETs_all	ACE2-MOI0.2
SDF2-208	3.37486544420818	1.95547412617984	1.39936423300894	2.59536501505061	0.753448595800584	0.451180390008912		SDF2	protein_coding	retained_intron	DETs_all	ACE2-MOI0.2
SDF2-204	3.57909157821887	1.56566436797146	1.13386774470891	2.54338318375849	0.615583360765088	0.538169535896703		SDF2	protein_coding	processed_transcript	DETs_all	ACE2-MOI0.2
SDF2-202	10.034397407949	0.828526655042543	0.773303348607213	1.08049989929747	0.766799382009421	0.443200803872051	0.908500038401948	SDF2	protein_coding	processed_transcript	DETs_all	ACE2-MOI0.2
RPS12P28-201	0							RPS12P28	processed_pseudogene	processed_pseudogene	DETs_all	ACE2-MOI0.2
SUPT6H-202	258.563567977204	-1.53979923310796	-1.11730882652981	2.51415874544636	-0.612451077680293	0.540239356583203	0.944398975205288	SUPT6H	protein_coding	protein_coding	DETs_all	ACE2-MOI0.2
SUPT6H-201	924.375766354806	0.198271820773512	0.19531291947612	0.50532654294831	0.392363756743713	0.69478946135439	0.974812812677151	SUPT6H	protein_coding	protein_coding	DETs_all	ACE2-MOI0.2
SUPT6H-203	3.32459121911755	-0.493214066043807	-0.44835986935265	1.33841156761125	-0.368507025775395	0.712495207366396		SUPT6H	protein_coding	protein_coding	DETs_all	ACE2-MOI0.2
SUPT6H-211	3.73363270875697	4.83829683025566	4.22398512188403	1.56149524464784	3.09850244298811	0.00194501366542394		SUPT6H	protein_coding	nonsense_mediated_decay	DETs_all	ACE2-MOI0.2
SUPT6H-210	0							SUPT6H	protein_coding	retained_intron	DETs_all	ACE2-MOI0.2
SUPT6H-204	0.0338820616211394	1.04613541210076	0.489533699667007	4.05115439027138	0.258231435122048	0.796228298705365		SUPT6H	protein_coding	retained_intron	DETs_all	ACE2-MOI0.2
SUPT6H-207	0.78265743111902	2.18895128789492	1.27722252618779	3.67804042349751	0.595140628121049	0.55174947300637		SUPT6H	protein_coding	retained_intron	DETs_all	ACE2-MOI0.2
SUPT6H-212	1.58873548623553	1.26682098796177	1.06367372800025	1.84334503155698	0.687240297543076	0.491931314166495		SUPT6H	protein_coding	retained_intron	DETs_all	ACE2-MOI0.2
SUPT6H-209	4.99223536755187	1.56088982283183	1.36210785132928	1.59950253126058	0.975859551532989	0.329134068875594	0.841870921629207	SUPT6H	protein_coding	retained_intron	DETs_all	ACE2-MOI0.2
SUPT6H-205	1.6029610091222	2.13633425604481	1.49573222981406	2.72853888606641	0.782959065364338	0.433651150547678		SUPT6H	protein_coding	retained_intron	DETs_all	ACE2-MOI0.2
SUPT6H-206	15.1384914038914	3.76303490665549	3.47862416249632	1.11032264990762	3.38913639829701	0.000701131251772928	0.0238502099092951	SUPT6H	protein_coding	retained_intron	DETs_all	ACE2-MOI0.2
SUPT6H-208	0.0677641232422787	0.464411386426167	0.229223157617941	4.02165751181196	0.115477607196075	0.908066568595158		SUPT6H	protein_coding	retained_intron	DETs_all	ACE2-MOI0.2
AC010761.3-201	0							AC010761.3	lncRNA	lncRNA	DETs_all	ACE2-MOI0.2
PROCA1-201	0.236707549206052	-0.765777251263557	-0.40826950103803	3.98612800157327	-0.192110552135134	0.847655609457231		PROCA1	protein_coding	protein_coding	DETs_all	ACE2-MOI0.2
PROCA1-204	0							PROCA1	protein_coding	protein_coding	DETs_all	ACE2-MOI0.2
PROCA1-209	0.340791063318725	0.202804898142862	0.0733397116512997	4.0115526893707	0.0505552123695716	0.959679952507789		PROCA1	protein_coding	protein_coding	DETs_all	ACE2-MOI0.2
PROCA1-202	1.01926763169948	4.40699900139643	1.7841539332124	4.00339068365996	1.1008166201175	0.270976476750245		PROCA1	protein_coding	protein_coding	DETs_all	ACE2-MOI0.2
PROCA1-206	1.5386127170167	1.39471469595462	1.18094914766828	1.79052737172694	0.778940728847637	0.43601463035855		PROCA1	protein_coding	retained_intron	DETs_all	ACE2-MOI0.2
PROCA1-205	0							PROCA1	protein_coding	nonsense_mediated_decay	DETs_all	ACE2-MOI0.2
PROCA1-208	0.557219632216111	1.34678321710395	0.610480994469133	3.97610344863308	0.338719360424828	0.734821154438606		PROCA1	protein_coding	processed_transcript	DETs_all	ACE2-MOI0.2
PROCA1-210	0							PROCA1	protein_coding	processed_transcript	DETs_all	ACE2-MOI0.2
PROCA1-203	0							PROCA1	protein_coding	processed_transcript	DETs_all	ACE2-MOI0.2
PROCA1-207	0							PROCA1	protein_coding	processed_transcript	DETs_all	ACE2-MOI0.2
RAB34-212	20.1050696874316	-0.333536464898479	-0.303695189104205	1.29650355366292	-0.257258427064208	0.796979283007829	0.986570350170078	RAB34	protein_coding	protein_coding	DETs_all	ACE2-MOI0.2
RAB34-203	0							RAB34	protein_coding	protein_coding	DETs_all	ACE2-MOI0.2
RAB34-204	240.951974775733	0.131601256264159	0.129673661592993	0.49977671598205	0.26332010286947	0.792303866428114	0.986236957280454	RAB34	protein_coding	protein_coding	DETs_all	ACE2-MOI0.2
RAB34-222	0							RAB34	protein_coding	protein_coding	DETs_all	ACE2-MOI0.2
RAB34-201	75.2441632887539	-0.662707423827579	-0.585820661490793	1.48997245344162	-0.444778305999429	0.656479973428363	0.966925735759698	RAB34	protein_coding	protein_coding	DETs_all	ACE2-MOI0.2
RAB34-211	35.6613920045593	-1.44478639237421	-1.13071964345306	2.15321889579445	-0.670989092282298	0.502227478280258	0.934213947889013	RAB34	protein_coding	protein_coding	DETs_all	ACE2-MOI0.2
RAB34-206	23.5926389565672	-1.03002396149793	-0.913153564718422	1.47537067511101	-0.698145882166481	0.485085966696452	0.924988514294173	RAB34	protein_coding	protein_coding	DETs_all	ACE2-MOI0.2
RAB34-217	75.2182031851456	-1.17011104074761	-1.0492525740803	1.39389169556293	-0.839456210602541	0.401213352136093	0.89004087711129	RAB34	protein_coding	retained_intron	DETs_all	ACE2-MOI0.2
RAB34-208	5.42233014646891	0.858884467863216	0.708630127741647	1.92707654076629	0.445692970514645	0.65581904300105	0.966925735759698	RAB34	protein_coding	nonsense_mediated_decay	DETs_all	ACE2-MOI0.2
RAB34-213	18.5774226628149	1.7939834883016	1.74703569272592	0.677533838918483	2.64781385851554	0.0081014119030545	0.127555903738909	RAB34	protein_coding	retained_intron	DETs_all	ACE2-MOI0.2
RAB34-210	0							RAB34	protein_coding	protein_coding	DETs_all	ACE2-MOI0.2
RAB34-209	4.83100878246746	-2.95269676988548	-2.2019150768091	2.60675920328951	-1.13270791032767	0.257336934677999	0.77151143331451	RAB34	protein_coding	protein_coding	DETs_all	ACE2-MOI0.2
RAB34-221	0.680337243489039	1.67859744334879	0.966227226941586	3.8408566844723	0.437037250084069	0.662084333634434		RAB34	protein_coding	protein_coding	DETs_all	ACE2-MOI0.2
RAB34-226	35.6250463676645	0.611034432327157	0.543471373530406	1.44762156260658	0.422095420592473	0.672955370358775	0.970948793383327	RAB34	protein_coding	protein_coding	DETs_all	ACE2-MOI0.2
RAB34-202	2.77832905293343	-4.00898254851155	-2.02800106022732	3.91998539053859	-1.02270344123929			RAB34	protein_coding	protein_coding	DETs_all	ACE2-MOI0.2
RAB34-205	6.36272418527569	-5.20053307352035	-3.38602564433186	2.90366052002211	-1.7910265465471	0.0732890351076025	0.434607921487435	RAB34	protein_coding	protein_coding	DETs_all	ACE2-MOI0.2
RAB34-218	0							RAB34	protein_coding	retained_intron	DETs_all	ACE2-MOI0.2
RAB34-224	3.30357632260903	-4.24852162688383	-3.56168438853576	1.77279971833736	-2.39650400602972	0.0165523125479049		RAB34	protein_coding	protein_coding	DETs_all	ACE2-MOI0.2
RAB34-207	5.8354837069831	-0.673170212600759	-0.366158226849331	3.7497255857534	-0.179525193832419			RAB34	protein_coding	protein_coding	DETs_all	ACE2-MOI0.2
RAB34-214	13.3113495948993	1.71534547492768	1.64558280912105	0.844328565538933	2.0316089552564	0.0421932593847925	0.340519412223444	RAB34	protein_coding	retained_intron	DETs_all	ACE2-MOI0.2
RAB34-223	0							RAB34	protein_coding	protein_coding	DETs_all	ACE2-MOI0.2
RAB34-225	31.2811370455334	0.7465139136026	0.702627479382065	1.01739920094148	0.733747296942822	0.463102766713216	0.916462107982176	RAB34	protein_coding	nonsense_mediated_decay	DETs_all	ACE2-MOI0.2
RAB34-219	0							RAB34	protein_coding	protein_coding	DETs_all	ACE2-MOI0.2
RAB34-216	13.7781393043339	2.32579533117917	2.16919273170464	1.1258588724101	2.06579651160043	0.0388476976350609	0.327265764636924	RAB34	protein_coding	retained_intron	DETs_all	ACE2-MOI0.2
RAB34-215	0.758844770411206	-2.16549455986776	-1.09649358563278	3.95235823586073	-0.547899363023242	0.583761006237396		RAB34	protein_coding	retained_intron	DETs_all	ACE2-MOI0.2
RAB34-220	0							RAB34	protein_coding	protein_coding	DETs_all	ACE2-MOI0.2
RPL23A-204	1603.44533844783	-0.682922676160073	-0.677658622057713	0.361875471728612	-1.88717591965512	0.0591366680235099	0.402228460963805	RPL23A	protein_coding	protein_coding	DETs_all	ACE2-MOI0.2
RPL23A-209	25.4719908341276	1.23771873168571	1.18590570385843	0.860648867364136	1.43812276832061	0.150399223506356	0.607311844107366	RPL23A	protein_coding	retained_intron	DETs_all	ACE2-MOI0.2
RPL23A-206	138.49182657324	-0.388277291053922	-0.336566153435591	1.60890514056658	-0.24133013268712	0.809299258421233	0.987275109159147	RPL23A	protein_coding	protein_coding	DETs_all	ACE2-MOI0.2
RPL23A-203	88.4010393942043	0.610242404921937	0.584713482280737	0.857064894930288	0.712014234314863	0.476455961617427	0.921806157515584	RPL23A	protein_coding	protein_coding	DETs_all	ACE2-MOI0.2
RPL23A-202	22.3375160837997	-7.00352399224845	-4.37009799350327	3.07790640918742	-2.27541811256614	0.022880859848928	0.24551576319121	RPL23A	protein_coding	protein_coding	DETs_all	ACE2-MOI0.2
RPL23A-201	1.57114677310472	0.233705316795384	0.168057821965628	2.55387580901807	0.0915100554107369	0.927087316699558		RPL23A	protein_coding	protein_coding	DETs_all	ACE2-MOI0.2
RPL23A-205	3801.86436466649	-0.265560886915418	-0.263158327693652	0.392313648318767	-0.676909630989033	0.498463293086995	0.931509617809846	RPL23A	protein_coding	protein_coding	DETs_all	ACE2-MOI0.2
RPL23A-207	4.80088885055385	0.460259198341592	0.418544900436193	1.28307073826059	0.358716931667811	0.719806860648482	0.978115282894294	RPL23A	protein_coding	protein_coding	DETs_all	ACE2-MOI0.2
RPL23A-208	1.42392995658594	0.0633450500421015	0.0532957134858892	1.80808445177226	0.0350343425496588	0.972052356279008		RPL23A	protein_coding	retained_intron	DETs_all	ACE2-MOI0.2
SNORD42B-201	0							SNORD42B	snoRNA	snoRNA	DETs_all	ACE2-MOI0.2
AC010761.1-201	0.557219632216111	1.34678321710395	0.610480994469133	3.97610344863308	0.338719360424828	0.734821154438606		AC010761.1	lncRNA	lncRNA	DETs_all	ACE2-MOI0.2
SNORD4A-201	0							SNORD4A	snoRNA	snoRNA	DETs_all	ACE2-MOI0.2
SNORD42A-201	0							SNORD42A	snoRNA	snoRNA	DETs_all	ACE2-MOI0.2
SNORD4B-201	0							SNORD4B	snoRNA	snoRNA	DETs_all	ACE2-MOI0.2
TLCD1-201	75.5763962994108	-0.106948956348493	-0.105011838402141	0.557474104242529	-0.191845604189652	0.847863147409996	0.990485000309734	TLCD1	protein_coding	protein_coding	DETs_all	ACE2-MOI0.2
TLCD1-204	3.4084574923805	1.2498326799752	0.980126680244704	2.15652248823625	0.579559307539333	0.56221184108953		TLCD1	protein_coding	protein_coding	DETs_all	ACE2-MOI0.2
TLCD1-202	3.14521305938649	-4.12171563086382	-3.15378910562404	2.20228075130584	-1.87156684197501	0.061266554339802		TLCD1	protein_coding	protein_coding	DETs_all	ACE2-MOI0.2
TLCD1-203	0.813169478907345	-2.27087109034866	-1.15054269728618	3.94930538001981	-0.575005189985402	0.565287786961048		TLCD1	protein_coding	protein_coding	DETs_all	ACE2-MOI0.2
NEK8-204	0.0677641232422787	0.464411386426167	0.229223157617941	4.02165751181196	0.115477607196075	0.908066568595158		NEK8	protein_coding	protein_coding	DETs_all	ACE2-MOI0.2
NEK8-206	1.81670778903893	-2.29678996112642	-1.87609141488846	1.96774488281502	-1.16721937949633	0.243121786608182		NEK8	protein_coding	retained_intron	DETs_all	ACE2-MOI0.2
NEK8-203	0							NEK8	protein_coding	protein_coding	DETs_all	ACE2-MOI0.2
NEK8-201	33.1835424309304	-0.36084564636598	-0.343507470509866	0.930029155310676	-0.387993907831244	0.698020542001527	0.975166730404923	NEK8	protein_coding	protein_coding	DETs_all	ACE2-MOI0.2
NEK8-202	0.659999878399332	-1.98822517497576	-1.09829329474208	3.63078601011612	-0.54760186070899	0.583965311504421		NEK8	protein_coding	nonsense_mediated_decay	DETs_all	ACE2-MOI0.2
NEK8-205	0.13620224925112	2.76149261996744	1.29720961614364	4.05997544982539	0.680174708959436	0.496393844243637		NEK8	protein_coding	retained_intron	DETs_all	ACE2-MOI0.2
NEK8-208	0.13620224925112	2.76149261996744	1.29720961614364	4.05997544982539	0.680174708959436	0.496393844243637		NEK8	protein_coding	processed_transcript	DETs_all	ACE2-MOI0.2
NEK8-207	0.35412755952523	-1.19300184720892	-0.630094528182582	3.97917544134073	-0.299811321414609	0.764321079121508		NEK8	protein_coding	protein_coding	DETs_all	ACE2-MOI0.2
AC010761.6-201	0							AC010761.6	lncRNA	lncRNA	DETs_all	ACE2-MOI0.2
AC010761.2-201	0							AC010761.2	lncRNA	lncRNA	DETs_all	ACE2-MOI0.2
AC010761.2-202	0.0505896513607471	0.757747961084334	0.362600693647019	4.03518829776688	0.187785031371071	0.851045170255985		AC010761.2	lncRNA	lncRNA	DETs_all	ACE2-MOI0.2
TRAF4-217	74.3474969849343	1.21890773091755	1.16212395285222	0.908299959920252	1.34196607365762	0.179606996162928	0.661543003626942	TRAF4	protein_coding	protein_coding	DETs_all	ACE2-MOI0.2
TRAF4-201	439.959797911263	0.274069669721967	0.271187603779854	0.423461905193732	0.647212101869191	0.517494680008163	0.939525646689846	TRAF4	protein_coding	protein_coding	DETs_all	ACE2-MOI0.2
TRAF4-211	8.01158020815104	1.20946029451325	1.13062072370031	1.10467495817872	1.09485626116419	0.273579613688001	0.791460446828758	TRAF4	protein_coding	nonsense_mediated_decay	DETs_all	ACE2-MOI0.2
TRAF4-207	14.9542163834149	2.65074291204037	2.1568635924343	1.90754176202599	1.38961199424804	0.164646731578349	0.635578196484532	TRAF4	protein_coding	retained_intron	DETs_all	ACE2-MOI0.2
TRAF4-212	13.2357952347653	1.88561735748876	1.77391354278064	1.0285099004443	1.83334876667128	0.0667507214634831	0.418488427267427	TRAF4	protein_coding	retained_intron	DETs_all	ACE2-MOI0.2
TRAF4-204	2.05528178711239	-0.356109360165607	-0.253144105751076	2.66581116770814	-0.133583865383745	0.893731643385438		TRAF4	protein_coding	protein_coding	DETs_all	ACE2-MOI0.2
TRAF4-216	0							TRAF4	protein_coding	nonsense_mediated_decay	DETs_all	ACE2-MOI0.2
TRAF4-205	20.3872627836088	-6.87195265800967	-4.41697361990762	2.95494219022308	-2.32557939060421	0.0200410000938743	0.226324510472961	TRAF4	protein_coding	protein_coding	DETs_all	ACE2-MOI0.2
TRAF4-203	24.7106786341289	1.84516957976139	1.77749381444694	0.793431287017074	2.32555686920081	0.0200422027604086	0.226324510472961	TRAF4	protein_coding	retained_intron	DETs_all	ACE2-MOI0.2
TRAF4-202	0							TRAF4	protein_coding	protein_coding	DETs_all	ACE2-MOI0.2
TRAF4-210	0.0677641232422787	0.464411386426167	0.229223157617941	4.02165751181196	0.115477607196075	0.908066568595158		TRAF4	protein_coding	nonsense_mediated_decay	DETs_all	ACE2-MOI0.2
TRAF4-215	23.4861336018735	2.27108739777571	2.16550663897792	0.92167946100354	2.46407508669328	0.0137367330978402	0.178833146684814	TRAF4	protein_coding	protein_coding	DETs_all	ACE2-MOI0.2
TRAF4-209	0.556486164968218	-1.73160154125312	-0.892916562411077	3.96724782862925	-0.436474255214707	0.662492674123335		TRAF4	protein_coding	protein_coding	DETs_all	ACE2-MOI0.2
TRAF4-206	0.628139825077881	0.986711393864279	0.729835634625158	2.6938446829232	0.366283698581152	0.714153392320722		TRAF4	protein_coding	nonsense_mediated_decay	DETs_all	ACE2-MOI0.2
TRAF4-213	3.37968844441243	1.13615247065054	0.869911247490396	2.33071286590189	0.487469944184179	0.625925337233675		TRAF4	protein_coding	retained_intron	DETs_all	ACE2-MOI0.2
TRAF4-208	80.5402104670655	0.134144549010598	0.130195980727624	0.716463757056382	0.187231451262429	0.851479166308075	0.990681781449212	TRAF4	protein_coding	retained_intron	DETs_all	ACE2-MOI0.2
TRAF4-214	16.2507918605912	1.83539667024563	1.77212726708507	0.764675524478513	2.4002293933722	0.0163848003633483	0.199468282555523	TRAF4	protein_coding	retained_intron	DETs_all	ACE2-MOI0.2
AC010761.4-201	0							AC010761.4	lncRNA	lncRNA	DETs_all	ACE2-MOI0.2
AC010761.5-201	0							AC010761.5	lncRNA	lncRNA	DETs_all	ACE2-MOI0.2
FAM222B-201	3.5674367109482	6.25582288999994	2.69118348202297	3.93423262671889	1.59009989585116	0.111812289461857		FAM222B	protein_coding	protein_coding	DETs_all	ACE2-MOI0.2
FAM222B-209	114.024630796677	-0.917090518091141	-0.812052978930921	1.47729700619448	-0.620789532670595	0.53473811121231	0.943708578579308	FAM222B	protein_coding	protein_coding	DETs_all	ACE2-MOI0.2
FAM222B-211	14.2697468437928	8.26861557940262	3.3198737640251	3.91361648130204	2.11278126482432	0.0346194939571832	0.307494123738969	FAM222B	protein_coding	protein_coding	DETs_all	ACE2-MOI0.2
FAM222B-202	61.7515274017936	-1.95119217871422	-1.78016452227922	1.27820348161674	-1.52651139413753	0.126882555006978	0.560071894340883	FAM222B	protein_coding	protein_coding	DETs_all	ACE2-MOI0.2
FAM222B-212	0							FAM222B	protein_coding	protein_coding	DETs_all	ACE2-MOI0.2
FAM222B-210	0.304938554590254	-1.04394244090599	-0.554617018014084	3.98137787925959	-0.26220631966241	0.793162381417813		FAM222B	protein_coding	protein_coding	DETs_all	ACE2-MOI0.2
FAM222B-214	0							FAM222B	protein_coding	protein_coding	DETs_all	ACE2-MOI0.2
FAM222B-203	4.69237967178505	1.43359448631639	1.26106784348407	1.46885238160825	0.975996297699257	0.329066299026216	0.841870921629207	FAM222B	protein_coding	protein_coding	DETs_all	ACE2-MOI0.2
FAM222B-205	1.63972573166818	-1.68459295985953	-1.30668874760419	2.3865944734725	-0.705856390176102	0.480277449946989		FAM222B	protein_coding	protein_coding	DETs_all	ACE2-MOI0.2
FAM222B-207	1.14965568440912	-2.7729599789661	-1.69877939282867	3.18595529620931	-0.870370021282281	0.384098224247114		FAM222B	protein_coding	protein_coding	DETs_all	ACE2-MOI0.2
FAM222B-204	0							FAM222B	protein_coding	protein_coding	DETs_all	ACE2-MOI0.2
FAM222B-213	1.64626762169843	0.0773831871740009	0.0654668730008094	1.74049378381849	0.0444604789131904	0.964537354064733		FAM222B	protein_coding	protein_coding	DETs_all	ACE2-MOI0.2
FAM222B-208	0.101646184863418	0.085111543461378	0.0432274227046383	4.00753472858646	0.0212378804491106	0.983055896861132		FAM222B	protein_coding	protein_coding	DETs_all	ACE2-MOI0.2
FAM222B-215	0							FAM222B	protein_coding	protein_coding	DETs_all	ACE2-MOI0.2
FAM222B-206	0.0338820616211394	1.04613541210076	0.489533699667007	4.05115439027138	0.258231435122048	0.796228298705365		FAM222B	protein_coding	nonsense_mediated_decay	DETs_all	ACE2-MOI0.2
RPL31P58-201	0							RPL31P58	processed_pseudogene	processed_pseudogene	DETs_all	ACE2-MOI0.2
AC024267.1-201	0							AC024267.1	misc_RNA	misc_RNA	DETs_all	ACE2-MOI0.2
AC024267.3-201	0							AC024267.3	unprocessed_pseudogene	unprocessed_pseudogene	DETs_all	ACE2-MOI0.2
ERAL1-202	6.00560055130642	1.57879930989432	1.42188520852349	1.36937625320676	1.1529331739156	0.248937814470589	0.760856999699148	ERAL1	protein_coding	nonsense_mediated_decay	DETs_all	ACE2-MOI0.2
ERAL1-201	223.285422424644	-0.799960304754417	-0.787963489955343	0.507438815299563	-1.57646652292881	0.114918328005883	0.532553400147396	ERAL1	protein_coding	protein_coding	DETs_all	ACE2-MOI0.2
ERAL1-206	0							ERAL1	protein_coding	processed_transcript	DETs_all	ACE2-MOI0.2
ERAL1-203	2.73344068411615	5.87482295204629	2.54173335345474	3.94243392245514	1.49015127903215	0.13618446358257		ERAL1	protein_coding	nonsense_mediated_decay	DETs_all	ACE2-MOI0.2
ERAL1-207	0.203292369726836	-0.613024351073938	-0.324663515817868	3.98913845521646	-0.153673370316918	0.877867282743205		ERAL1	protein_coding	protein_coding	DETs_all	ACE2-MOI0.2
ERAL1-205	2.86523701546428	-1.47914057044102	-1.1206257025232	2.41405038722113	-0.612721498387487	0.540060504951959		ERAL1	protein_coding	retained_intron	DETs_all	ACE2-MOI0.2
ERAL1-204	11.7695831131114	2.00701076634068	1.59261081952255	2.09783228012511	0.956706970979104	0.338715178617956	0.849700049137543	ERAL1	protein_coding	retained_intron	DETs_all	ACE2-MOI0.2
ERAL1-208	2.90285099222185	3.5232895583824	2.05825455194385	3.49314353967703	1.00863005438023	0.313152088074121		ERAL1	protein_coding	protein_coding	DETs_all	ACE2-MOI0.2
AC024267.2-201	0							AC024267.2	lncRNA	lncRNA	DETs_all	ACE2-MOI0.2
MIR451A-201	0							MIR451A	miRNA	miRNA	DETs_all	ACE2-MOI0.2
MIR451B-201	0							MIR451B	miRNA	miRNA	DETs_all	ACE2-MOI0.2
MIR144-201	0							MIR144	miRNA	miRNA	DETs_all	ACE2-MOI0.2
MIR4732-201	0							MIR4732	miRNA	miRNA	DETs_all	ACE2-MOI0.2
FLOT2-201	0							FLOT2	protein_coding	protein_coding	DETs_all	ACE2-MOI0.2
FLOT2-206	3.42727163785249	-4.2532917302547	-3.52740546435602	1.82105562085311	-2.33561879250132	0.019511118266184		FLOT2	protein_coding	nonsense_mediated_decay	DETs_all	ACE2-MOI0.2
FLOT2-202	344.742749931641	-0.686087164148206	-0.680402855616307	0.375184688892059	-1.82866514668885	0.0674497867588227	0.420539118186776	FLOT2	protein_coding	protein_coding	DETs_all	ACE2-MOI0.2
FLOT2-209	0							FLOT2	protein_coding	processed_transcript	DETs_all	ACE2-MOI0.2
FLOT2-204	0							FLOT2	protein_coding	processed_transcript	DETs_all	ACE2-MOI0.2
FLOT2-210	10.7523856548124	-1.58886851694568	-1.17950379484127	2.44738245299424	-0.649211370704152	0.516201763074709	0.938927728468031	FLOT2	protein_coding	protein_coding	DETs_all	ACE2-MOI0.2
FLOT2-211	0							FLOT2	protein_coding	nonsense_mediated_decay	DETs_all	ACE2-MOI0.2
FLOT2-203	3.07039347081287	0.73204015928034	0.419398552290303	3.58781039149512	0.204035352875848	0.838325872373556		FLOT2	protein_coding	protein_coding	DETs_all	ACE2-MOI0.2
FLOT2-212	0.304938554590254	-1.04394244090599	-0.554617018014084	3.98137787925959	-0.26220631966241	0.793162381417813		FLOT2	protein_coding	retained_intron	DETs_all	ACE2-MOI0.2
FLOT2-205	0							FLOT2	protein_coding	retained_intron	DETs_all	ACE2-MOI0.2
FLOT2-208	1.68258018898015	-2.124237282323	-1.76352890169842	1.86764744265485	-1.13738665757142	0.255376682488494		FLOT2	protein_coding	retained_intron	DETs_all	ACE2-MOI0.2
FLOT2-207	0							FLOT2	protein_coding	retained_intron	DETs_all	ACE2-MOI0.2
AC024267.4-201	0							AC024267.4	lncRNA	lncRNA	DETs_all	ACE2-MOI0.2
AC024267.7-201	0.272404498502241	3.22972009031487	1.51929564845205	4.04856775829584	0.797743864777098	0.425019143056189		AC024267.7	lncRNA	lncRNA	DETs_all	ACE2-MOI0.2
AC024267.7-202	0							AC024267.7	lncRNA	lncRNA	DETs_all	ACE2-MOI0.2
DHRS13-202	2.57586516570515	-1.62414852801925	-1.26614160420197	2.34789856962062	-0.691745609897318	0.489097098719137		DHRS13	protein_coding	protein_coding	DETs_all	ACE2-MOI0.2
DHRS13-201	26.0869020310836	0.53941898666812	0.523631782368587	0.706246559396459	0.763782817050598	0.444996678228357	0.9085968551035	DHRS13	protein_coding	protein_coding	DETs_all	ACE2-MOI0.2
DHRS13-203	0.304938554590254	-1.04394244090599	-0.554617018014084	3.98137787925959	-0.26220631966241	0.793162381417813		DHRS13	protein_coding	protein_coding	DETs_all	ACE2-MOI0.2
DHRS13-205	0.135061364342634	-0.176609827431287	-0.0909849332205178	3.99963202893867	-0.0441565189381064	0.964779641084096		DHRS13	protein_coding	processed_transcript	DETs_all	ACE2-MOI0.2
DHRS13-204	0.0338820616211394	1.04613541210076	0.489533699667007	4.05115439027138	0.258231435122048	0.796228298705365		DHRS13	protein_coding	retained_intron	DETs_all	ACE2-MOI0.2
PHF12-202	255.482339162	-0.117755373449338	-0.11654933127615	0.417281387141673	-0.282196563465118	0.777792793244458	0.984665110731871	PHF12	protein_coding	protein_coding	DETs_all	ACE2-MOI0.2
PHF12-205	47.3272884522378	1.28831418656901	1.26620398698686	0.542103394920677	2.37651008763286	0.0174772835034399	0.208017960859363	PHF12	protein_coding	protein_coding	DETs_all	ACE2-MOI0.2
PHF12-217	14.6376055695297	-0.671623131721736	-0.479026644920358	2.62053371028401	-0.256292498389173	0.79772498928179	0.986570350170078	PHF12	protein_coding	nonsense_mediated_decay	DETs_all	ACE2-MOI0.2
PHF12-209	12.2153384453595	0.613063217440938	0.590268369433994	0.811338686390548	0.755619358135515	0.449877446146504	0.910521387700339	PHF12	protein_coding	retained_intron	DETs_all	ACE2-MOI0.2
PHF12-210	5.60597197434716	6.9140855289626	2.95055115373102	3.92422870635927	1.76189667991527	0.0780867556812699	0.446119907817667	PHF12	protein_coding	processed_transcript	DETs_all	ACE2-MOI0.2
PHF12-203	3.56078447784345	-4.3711066220344	-2.80430817534244	2.96929682241491	-1.47210160635925	0.140993441796178		PHF12	protein_coding	nonsense_mediated_decay	DETs_all	ACE2-MOI0.2
PHF12-207	0							PHF12	protein_coding	protein_coding	DETs_all	ACE2-MOI0.2
PHF12-208	0.793660596316193	-2.24503716093322	-1.2938430827476	3.44757740327288	-0.65119267773421	0.514922116456992		PHF12	protein_coding	processed_transcript	DETs_all	ACE2-MOI0.2
PHF12-201	0.203292369726836	-0.613024351073938	-0.324663515817868	3.98913845521646	-0.153673370316918	0.877867282743205		PHF12	protein_coding	protein_coding	DETs_all	ACE2-MOI0.2
PHF12-212	8.44808867176225	4.50552329529795	3.97117786302379	1.55993242526487	2.88828107059377	0.00387353571987463	0.0796066278072262	PHF12	protein_coding	nonsense_mediated_decay	DETs_all	ACE2-MOI0.2
PHF12-216	1.3620224925112	4.94895150114823	2.1901600414073	3.97380306579883	1.24539425311289	0.212986864727236		PHF12	protein_coding	nonsense_mediated_decay	DETs_all	ACE2-MOI0.2
PHF12-206	7.13487342189639	7.26433712323367	3.0872678052438	3.92048119785517	1.85291977097298	0.0638938588480597	0.41167623268146	PHF12	protein_coding	protein_coding	DETs_all	ACE2-MOI0.2
PHF12-204	0.456707508672496	-1.48413396465842	-0.793744458981259	3.91545715311613	-0.379044874358352	0.704654540898223		PHF12	protein_coding	processed_transcript	DETs_all	ACE2-MOI0.2
PHF12-215	0.809434421771953	-2.2561488671602	-1.14182470952986	3.94971990672923	-0.571217433245419	0.567852262303458		PHF12	protein_coding	protein_coding	DETs_all	ACE2-MOI0.2
PHF12-211	0.473881980554027	-1.52572981377173	-0.810152012298796	3.94371515251232	-0.386876271426393	0.698847808599247		PHF12	protein_coding	protein_coding	DETs_all	ACE2-MOI0.2
PHF12-214	0							PHF12	protein_coding	protein_coding	DETs_all	ACE2-MOI0.2
PHF12-213	0.304004790306406	-1.03090178235897	-0.547251738046353	3.98158129516339	-0.258917677660195	0.795698758365043		PHF12	protein_coding	protein_coding	DETs_all	ACE2-MOI0.2
AC024267.5-201	0							AC024267.5	lncRNA	lncRNA	DETs_all	ACE2-MOI0.2
AC024267.5-202	0							AC024267.5	lncRNA	lncRNA	DETs_all	ACE2-MOI0.2
AC024267.5-203	0							AC024267.5	lncRNA	lncRNA	DETs_all	ACE2-MOI0.2
AC024267.6-201	0							AC024267.6	lncRNA	lncRNA	DETs_all	ACE2-MOI0.2
PIPOX-208	0							PIPOX	protein_coding	processed_transcript	DETs_all	ACE2-MOI0.2
PIPOX-209	0.101646184863418	0.085111543461378	0.0432274227046383	4.00753472858646	0.0212378804491106	0.983055896861132		PIPOX	protein_coding	processed_transcript	DETs_all	ACE2-MOI0.2
PIPOX-210	0							PIPOX	protein_coding	processed_transcript	DETs_all	ACE2-MOI0.2
PIPOX-207	1.57902194179044	2.01981065908021	1.53845020409313	2.09167183645351	0.965644143540633	0.334222278321916		PIPOX	protein_coding	processed_transcript	DETs_all	ACE2-MOI0.2
PIPOX-206	0							PIPOX	protein_coding	processed_transcript	DETs_all	ACE2-MOI0.2
PIPOX-201	0.861224422522517	-0.235903383418188	-0.163588213405436	2.55074361801829	-0.0924841609920264	0.92631337498107		PIPOX	protein_coding	protein_coding	DETs_all	ACE2-MOI0.2
PIPOX-203	0							PIPOX	protein_coding	protein_coding	DETs_all	ACE2-MOI0.2
PIPOX-204	0							PIPOX	protein_coding	protein_coding	DETs_all	ACE2-MOI0.2
PIPOX-205	0							PIPOX	protein_coding	processed_transcript	DETs_all	ACE2-MOI0.2
PIPOX-202	0							PIPOX	protein_coding	processed_transcript	DETs_all	ACE2-MOI0.2
SEZ6-203	0							SEZ6	protein_coding	protein_coding	DETs_all	ACE2-MOI0.2
SEZ6-208	0							SEZ6	protein_coding	protein_coding	DETs_all	ACE2-MOI0.2
SEZ6-201	0							SEZ6	protein_coding	protein_coding	DETs_all	ACE2-MOI0.2
SEZ6-207	0							SEZ6	protein_coding	nonsense_mediated_decay	DETs_all	ACE2-MOI0.2
SEZ6-202	0							SEZ6	protein_coding	protein_coding	DETs_all	ACE2-MOI0.2
SEZ6-205	0							SEZ6	protein_coding	protein_coding	DETs_all	ACE2-MOI0.2
SEZ6-204	0							SEZ6	protein_coding	protein_coding	DETs_all	ACE2-MOI0.2
SEZ6-209	0							SEZ6	protein_coding	retained_intron	DETs_all	ACE2-MOI0.2
SEZ6-206	0							SEZ6	protein_coding	protein_coding	DETs_all	ACE2-MOI0.2
SEZ6-210	0							SEZ6	protein_coding	protein_coding	DETs_all	ACE2-MOI0.2
AC024619.2-201	0							AC024619.2	lncRNA	lncRNA	DETs_all	ACE2-MOI0.2
AC024619.1-201	0							AC024619.1	lncRNA	lncRNA	DETs_all	ACE2-MOI0.2
AC024619.1-202	0							AC024619.1	lncRNA	lncRNA	DETs_all	ACE2-MOI0.2
AC024619.4-201	0							AC024619.4	processed_pseudogene	processed_pseudogene	DETs_all	ACE2-MOI0.2
MYO18A-202	55.5409374816838	-0.77985382297602	-0.757078828313265	0.716336946069945	-1.08866899474409	0.276299879260584	0.793898736877249	MYO18A	protein_coding	protein_coding	DETs_all	ACE2-MOI0.2
MYO18A-205	0.544808997004482	3.79301962881371	1.78111812975272	4.03853789301448	0.939206150665208	0.347624911734937		MYO18A	protein_coding	processed_transcript	DETs_all	ACE2-MOI0.2
MYO18A-214	72.254579840536	-1.14921311107893	-1.0280914862245	1.41258943276492	-0.813550692383085	0.415902394716516	0.897108953985599	MYO18A	protein_coding	protein_coding	DETs_all	ACE2-MOI0.2
MYO18A-209	150.627391800125	-0.557184565289505	-0.414882177319397	2.40433693478928	-0.231741465693675	0.816738822966004	0.987643220893409	MYO18A	protein_coding	protein_coding	DETs_all	ACE2-MOI0.2
MYO18A-223	165.038988404561	-1.51617835540641	-1.10788177578815	2.48250431673284	-0.610745506135439	0.541368074732461	0.944900626859194	MYO18A	protein_coding	protein_coding	DETs_all	ACE2-MOI0.2
MYO18A-207	38.1518817948223	-1.37043828519061	-0.898687511581125	2.95832689253515	-0.463247752859456	0.643186791137216	0.964875341893894	MYO18A	protein_coding	nonsense_mediated_decay	DETs_all	ACE2-MOI0.2
MYO18A-218	3.18901413146885	6.0992020623152	2.63106282164636	3.93734971499288	1.54906282240825	0.12136661891921		MYO18A	protein_coding	processed_transcript	DETs_all	ACE2-MOI0.2
MYO18A-224	1.41998553371902	-2.11131975629225	-1.63026893046384	2.3172241043509	-0.911141806408783	0.362220661249243		MYO18A	protein_coding	protein_coding	DETs_all	ACE2-MOI0.2
MYO18A-201	0							MYO18A	protein_coding	retained_intron	DETs_all	ACE2-MOI0.2
MYO18A-211	0							MYO18A	protein_coding	retained_intron	DETs_all	ACE2-MOI0.2
MYO18A-212	0							MYO18A	protein_coding	processed_transcript	DETs_all	ACE2-MOI0.2
MYO18A-206	1.8973954507838	-3.46588514121311	-1.75225960048946	3.92588856942614	-0.882828200526264	0.377329101333046		MYO18A	protein_coding	retained_intron	DETs_all	ACE2-MOI0.2
MYO18A-208	4.51697150472682	-0.942837934189654	-0.854156397704831	1.30854590797428	-0.720523390462651	0.471202803457355		MYO18A	protein_coding	retained_intron	DETs_all	ACE2-MOI0.2
MYO18A-217	0							MYO18A	protein_coding	retained_intron	DETs_all	ACE2-MOI0.2
MYO18A-213	0.0677641232422787	0.464411386426167	0.229223157617941	4.02165751181196	0.115477607196075	0.908066568595158		MYO18A	protein_coding	retained_intron	DETs_all	ACE2-MOI0.2
MYO18A-215	0							MYO18A	protein_coding	retained_intron	DETs_all	ACE2-MOI0.2
MYO18A-220	0.577397939092021	1.72608090156815	0.762325168415889	3.99033746299458	0.432565144571206	0.665330716008386		MYO18A	protein_coding	nonsense_mediated_decay	DETs_all	ACE2-MOI0.2
MYO18A-221	0							MYO18A	protein_coding	processed_transcript	DETs_all	ACE2-MOI0.2
MYO18A-204	0							MYO18A	protein_coding	protein_coding	DETs_all	ACE2-MOI0.2
MYO18A-203	0							MYO18A	protein_coding	retained_intron	DETs_all	ACE2-MOI0.2
MYO18A-219	0							MYO18A	protein_coding	processed_transcript	DETs_all	ACE2-MOI0.2
MYO18A-210	0							MYO18A	protein_coding	processed_transcript	DETs_all	ACE2-MOI0.2
MYO18A-216	0.846998899635838	-0.505820246174859	-0.387026216418531	2.45929363230011	-0.205677044632437	0.83704319091305		MYO18A	protein_coding	protein_coding	DETs_all	ACE2-MOI0.2
MYO18A-222	0							MYO18A	protein_coding	processed_transcript	DETs_all	ACE2-MOI0.2
TIAF1-201	12.2954897157291	0.883268098207261	0.847477345614106	0.842987484177755	1.04778316972143	0.29473851842048	0.812831185742637	TIAF1	protein_coding	protein_coding	DETs_all	ACE2-MOI0.2
AC024619.3-201	0							AC024619.3	lncRNA	lncRNA	DETs_all	ACE2-MOI0.2
AC005412.1-201	0							AC005412.1	processed_pseudogene	processed_pseudogene	DETs_all	ACE2-MOI0.2
TWF1P1-201	0							TWF1P1	processed_pseudogene	processed_pseudogene	DETs_all	ACE2-MOI0.2
CRYBA1-201	0							CRYBA1	protein_coding	protein_coding	DETs_all	ACE2-MOI0.2
CRYBA1-202	0							CRYBA1	protein_coding	nonsense_mediated_decay	DETs_all	ACE2-MOI0.2
NUFIP2-201	889.945245747201	0.597857662591185	0.592512003103343	0.389957856703689	1.53313403567471	0.125242833128113	0.55640242864413	NUFIP2	protein_coding	protein_coding	DETs_all	ACE2-MOI0.2
NUFIP2-202	39.9429538881467	1.79021858153689	1.74763938292386	0.645511172499672	2.7733347737491	0.00554850084036316	0.0997824801477898	NUFIP2	protein_coding	protein_coding	DETs_all	ACE2-MOI0.2
RPL35AP35-201	0							RPL35AP35	processed_pseudogene	processed_pseudogene	DETs_all	ACE2-MOI0.2
AC068025.2-201	0.0505896513607471	0.757747961084334	0.362600693647019	4.03518829776688	0.187785031371071	0.851045170255985		AC068025.2	lncRNA	lncRNA	DETs_all	ACE2-MOI0.2
AC068025.1-201	1.52604984717996	2.59432186787096	2.25207624797693	1.60815264766587	1.6132311019333	0.1066943087117		AC068025.1	lncRNA	lncRNA	DETs_all	ACE2-MOI0.2
RNU4-34P-201	0							RNU4-34P	snRNA	snRNA	DETs_all	ACE2-MOI0.2
TAOK1-205	7.88466727708516	1.58127314476156	1.42511754731379	1.34116987698129	1.17902524646669	0.238388122950453	0.747384740150661	TAOK1	protein_coding	protein_coding	DETs_all	ACE2-MOI0.2
TAOK1-201	582.482588301454	0.496482057672241	0.491822731571472	0.399311322077199	1.24334580619844	0.213740431431608	0.714752102262204	TAOK1	protein_coding	protein_coding	DETs_all	ACE2-MOI0.2
TAOK1-206	0							TAOK1	protein_coding	retained_intron	DETs_all	ACE2-MOI0.2
TAOK1-202	15.4045161440009	1.46095400989353	0.7938001120431	3.74340264038439	0.390274344023947			TAOK1	protein_coding	protein_coding	DETs_all	ACE2-MOI0.2
TAOK1-203	4.36388944180817	1.17460814648983	1.04026263234437	1.45784295275822	0.805716517178675	0.420406323500604		TAOK1	protein_coding	retained_intron	DETs_all	ACE2-MOI0.2
TAOK1-204	0							TAOK1	protein_coding	retained_intron	DETs_all	ACE2-MOI0.2
MIR4523-201	0							MIR4523	miRNA	miRNA	DETs_all	ACE2-MOI0.2
RNU6-711P-201	0							RNU6-711P	snRNA	snRNA	DETs_all	ACE2-MOI0.2
RNU6-1034P-201	0							RNU6-1034P	snRNA	snRNA	DETs_all	ACE2-MOI0.2
ABHD15-201	100.381727519949	-0.269634383183915	-0.265598950516547	0.507309042497898	-0.531499264937768	0.595072850546461	0.956362257974962	ABHD15	protein_coding	protein_coding	DETs_all	ACE2-MOI0.2
ABHD15-AS1-201	0							ABHD15-AS1	lncRNA	lncRNA	DETs_all	ACE2-MOI0.2
TP53I13-204	0							TP53I13	protein_coding	processed_transcript	DETs_all	ACE2-MOI0.2
TP53I13-212	3.31253233681369	1.1561038642584	0.987391731383542	1.71773669400752	0.673039045094379	0.500922451095926		TP53I13	protein_coding	processed_transcript	DETs_all	ACE2-MOI0.2
TP53I13-211	18.7507892603661	-0.600295419100354	-0.571787237870465	0.916539327405718	-0.654958713882471	0.512494336103868	0.938003952617784	TP53I13	protein_coding	protein_coding	DETs_all	ACE2-MOI0.2
TP53I13-208	1.85136805551164	-1.17846319575436	-1.01675028564956	1.76399977780264	-0.668063120292646	0.504093301903548		TP53I13	protein_coding	protein_coding	DETs_all	ACE2-MOI0.2
TP53I13-205	14.6476847551242	0.174528304424213	0.167066095914888	0.853724954266771	0.204431536822193	0.838016287709598	0.98933943380279	TP53I13	protein_coding	protein_coding	DETs_all	ACE2-MOI0.2
TP53I13-210	0							TP53I13	protein_coding	protein_coding	DETs_all	ACE2-MOI0.2
TP53I13-203	1.45139235207592	0.515014883184926	0.370470347345028	2.54985989243556	0.201977718349457	0.83993414336941		TP53I13	protein_coding	nonsense_mediated_decay	DETs_all	ACE2-MOI0.2
TP53I13-209	12.1902030957858	-1.05707526673324	-0.988167768515177	1.0949459001078	-0.965413237886155	0.334337873590457	0.846209794222945	TP53I13	protein_coding	protein_coding	DETs_all	ACE2-MOI0.2
TP53I13-201	121.904059391137	0.157755593482781	0.155766407807686	0.464294228274478	0.339775047536279	0.734025940329562	0.979778198532939	TP53I13	protein_coding	protein_coding	DETs_all	ACE2-MOI0.2
TP53I13-207	0.13620224925112	2.76149261996744	1.29720961614364	4.05997544982539	0.680174708959436	0.496393844243637		TP53I13	protein_coding	retained_intron	DETs_all	ACE2-MOI0.2
TP53I13-206	9.41893128512551	0.556140829388998	0.520326553657222	1.09711416517634	0.50691244999066	0.612216249687811	0.959270383529705	TP53I13	protein_coding	retained_intron	DETs_all	ACE2-MOI0.2
TP53I13-202	0.13620224925112	2.76149261996744	1.29720961614364	4.05997544982539	0.680174708959436	0.496393844243637		TP53I13	protein_coding	protein_coding	DETs_all	ACE2-MOI0.2
AC104564.3-201	2.06894660788381	3.71050763590099	2.85682540531229	2.16445675565641	1.71429049169232	0.0864753885261744		AC104564.3	lncRNA	lncRNA	DETs_all	ACE2-MOI0.2
GIT1-201	260.701158356314	-0.570067695739286	-0.562554594394773	0.47458566044606	-1.20119030820165	0.229677388042736	0.733691758943448	GIT1	protein_coding	protein_coding	DETs_all	ACE2-MOI0.2
GIT1-204	13.3429384468762	0.428580071816726	0.384096008585767	1.39852314686729	0.306451897329516	0.75926059939505	0.982941674326522	GIT1	protein_coding	retained_intron	DETs_all	ACE2-MOI0.2
GIT1-203	28.4222629653228	-7.35454382122036	-6.3482609922542	1.60940068181815	-4.569740714234	4.88327993265475e-06	0.000502118367935035	GIT1	protein_coding	protein_coding	DETs_all	ACE2-MOI0.2
GIT1-211	7.63672165715649	7.38555956015555	4.65591360397764	2.75176004978382	2.68394025152584	0.00727601080848338	0.118577151219792	GIT1	protein_coding	protein_coding	DETs_all	ACE2-MOI0.2
GIT1-210	0.203292369726836	-0.613024351073938	-0.324663515817868	3.98913845521646	-0.153673370316918	0.877867282743205		GIT1	protein_coding	protein_coding	DETs_all	ACE2-MOI0.2
GIT1-208	0							GIT1	protein_coding	nonsense_mediated_decay	DETs_all	ACE2-MOI0.2
GIT1-207	0.743070944955446	-2.15243618060349	-1.23009684858317	3.48560255235939	-0.617521977411484	0.5368904897487		GIT1	protein_coding	protein_coding	DETs_all	ACE2-MOI0.2
GIT1-205	0.439533036790964	-1.43968045128195	-0.767580256527202	3.92889463797967	-0.366433967804814	0.714041277026002		GIT1	protein_coding	retained_intron	DETs_all	ACE2-MOI0.2
GIT1-214	0							GIT1	protein_coding	protein_coding	DETs_all	ACE2-MOI0.2
GIT1-215	5.56890055186592	-1.49475888543468	-1.15324715815753	2.29157831753695	-0.652283569797993	0.5142182572293	0.938536516329322	GIT1	protein_coding	retained_intron	DETs_all	ACE2-MOI0.2
GIT1-212	3.5674367109482	6.25582288999994	2.69118348202297	3.93423262671889	1.59009989585116	0.111812289461857		GIT1	protein_coding	retained_intron	DETs_all	ACE2-MOI0.2
GIT1-209	0.848813787310888	0.889867578890113	0.689440084106779	2.52377784581168	0.352593466325448	0.724393236516752		GIT1	protein_coding	retained_intron	DETs_all	ACE2-MOI0.2
GIT1-213	1.52890144754923	5.0110832041427	2.18908633653558	3.97103810364598	1.2619076103908	0.206982033208559		GIT1	protein_coding	protein_coding	DETs_all	ACE2-MOI0.2
GIT1-202	0							GIT1	protein_coding	protein_coding	DETs_all	ACE2-MOI0.2
GIT1-206	0.168943425963773	-0.408832564523946	-0.213728602600528	3.99367237486755	-0.102370081005331	0.918462930783543		GIT1	protein_coding	protein_coding	DETs_all	ACE2-MOI0.2
ANKRD13B-208	1.93252023615278	-0.291239051932599	-0.229840882850965	2.21985327975976	-0.131197432996166	0.8956191265791		ANKRD13B	protein_coding	protein_coding	DETs_all	ACE2-MOI0.2
ANKRD13B-202	9.63775998690402	-5.80022403965058	-4.80228411561654	1.8314786649453	-3.16696238436597	0.00154040242182616	0.0413736803280262	ANKRD13B	protein_coding	retained_intron	DETs_all	ACE2-MOI0.2
ANKRD13B-201	15.5263378852482	2.34357371904125	1.6066433972582	2.76557338032047	0.847409703795197	0.396766797587958	0.887836762530563	ANKRD13B	protein_coding	protein_coding	DETs_all	ACE2-MOI0.2
ANKRD13B-209	3.40791063318725	-4.26209356566914	-2.14460375132037	3.91788680679701	-1.08785520762748	0.276659032897991		ANKRD13B	protein_coding	protein_coding	DETs_all	ACE2-MOI0.2
ANKRD13B-203	0							ANKRD13B	protein_coding	nonsense_mediated_decay	DETs_all	ACE2-MOI0.2
ANKRD13B-204	2.54816907924871	5.76364827028939	2.49473291121342	3.94525387460893	1.46090681448496	0.144041016255573		ANKRD13B	protein_coding	retained_intron	DETs_all	ACE2-MOI0.2
ANKRD13B-205	0.59110169383725	1.06377012346896	0.490425983392665	3.96754823324071	0.268117754576123	0.78860867983517		ANKRD13B	protein_coding	retained_intron	DETs_all	ACE2-MOI0.2
ANKRD13B-206	0.713078420201692	0.608840784723274	0.46155998043557	2.61321541611337	0.232985302692268	0.815772818507278		ANKRD13B	protein_coding	retained_intron	DETs_all	ACE2-MOI0.2
ANKRD13B-207	2.55180639065742	-0.375141111215397	-0.319614954345365	1.72289063744607	-0.217739363754096	0.827632191587543		ANKRD13B	protein_coding	protein_coding	DETs_all	ACE2-MOI0.2
AC104564.4-201	0.0505896513607471	0.757747961084334	0.362600693647019	4.03518829776688	0.187785031371071	0.851045170255985		AC104564.4	lncRNA	lncRNA	DETs_all	ACE2-MOI0.2
CORO6-205	2.76685556264839	1.15782908584966	0.666972989522274	3.56160377582207	0.325086438224707	0.745115652735473		CORO6	protein_coding	retained_intron	DETs_all	ACE2-MOI0.2
CORO6-202	0							CORO6	protein_coding	protein_coding	DETs_all	ACE2-MOI0.2
CORO6-201	1.85791080345958	-3.44992246367644	-2.20269046256043	3.00211637095733	-1.14916346916169	0.250488581093768		CORO6	protein_coding	protein_coding	DETs_all	ACE2-MOI0.2
CORO6-203	4.53142733537547	-2.25075777434058	-1.76172244431993	2.24570286851374	-1.00225092370754	0.316222418563972		CORO6	protein_coding	retained_intron	DETs_all	ACE2-MOI0.2
CORO6-210	0.135528246484557	-0.197902980851609	-0.102369271886482	3.99904676987749	-0.049487538465991	0.960530767896196		CORO6	protein_coding	protein_coding	DETs_all	ACE2-MOI0.2
CORO6-209	1.75626461859616	-3.36953141330873	-2.13427326479518	3.03575537695573	-1.10994826489864	0.267021320625286		CORO6	protein_coding	retained_intron	DETs_all	ACE2-MOI0.2
CORO6-204	7.92986996354932	-2.04467306630439	-1.88431270564054	1.17737505743417	-1.73663698189794	0.0824512675214272	0.455797885445551	CORO6	protein_coding	retained_intron	DETs_all	ACE2-MOI0.2
CORO6-206	4.320188294276	-3.22310085527548	-2.11874104773498	2.68138616035796	-1.20202785519159	0.229352736043444		CORO6	protein_coding	nonsense_mediated_decay	DETs_all	ACE2-MOI0.2
CORO6-212	0							CORO6	protein_coding	protein_coding	DETs_all	ACE2-MOI0.2
CORO6-208	0.135528246484557	-0.197902980851609	-0.102369271886482	3.99904676987749	-0.049487538465991	0.960530767896196		CORO6	protein_coding	processed_transcript	DETs_all	ACE2-MOI0.2
CORO6-207	6.6052386452738	-0.453962779571662	-0.415236718763342	1.26371852857338	-0.3592277625969	0.71942470929727	0.978115282894294	CORO6	protein_coding	protein_coding	DETs_all	ACE2-MOI0.2
CORO6-211	1.02896749909647	-2.60259403738553	-1.45169545273685	3.55795765820477	-0.731485387799335	0.464482726565886		CORO6	protein_coding	protein_coding	DETs_all	ACE2-MOI0.2
AC104564.2-201	0.17008431087226	1.88818613600453	0.900832838639892	4.03050715617875	0.468473584796877	0.639445956757639		AC104564.2	lncRNA	lncRNA	DETs_all	ACE2-MOI0.2
SSH2-201	52.5542884085168	10.1557434476058	8.92607568113255	1.50027200392611	6.76926812006682	1.29435478840476e-11	1.42656388464897e-08	SSH2	protein_coding	protein_coding	DETs_all	ACE2-MOI0.2
SSH2-204	54.4289716148304	-8.28614932375256	-7.33464432772083	1.46672605886412	-5.64941849480032	1.60991493374116e-08	4.14016457127103e-06	SSH2	protein_coding	protein_coding	DETs_all	ACE2-MOI0.2
SSH2-206	0							SSH2	protein_coding	protein_coding	DETs_all	ACE2-MOI0.2
SSH2-213	8.56826496625304	2.62222324281596	1.8848371261082	2.57459698311371	1.01849853006689	0.308441099033323	0.826766849275962	SSH2	protein_coding	protein_coding	DETs_all	ACE2-MOI0.2
SSH2-203	1.79772087843431	0.919440064737992	0.650595539169248	2.6893862323219	0.341877285489109	0.732443244339385		SSH2	protein_coding	retained_intron	DETs_all	ACE2-MOI0.2
SSH2-202	0							SSH2	protein_coding	protein_coding	DETs_all	ACE2-MOI0.2
SSH2-208	2.39830413875602	-3.72198634694014	-2.68268066327279	2.46464324555142	-1.51015217056593	0.131004599899044		SSH2	protein_coding	nonsense_mediated_decay	DETs_all	ACE2-MOI0.2
SSH2-205	1.663538392376	0.514324195697222	0.402946485516092	2.25834946202905	0.227743404794012	0.819845726840937		SSH2	protein_coding	retained_intron	DETs_all	ACE2-MOI0.2
SSH2-212	0							SSH2	protein_coding	protein_coding	DETs_all	ACE2-MOI0.2
SSH2-207	0.0338820616211394	1.04613541210076	0.489533699667007	4.05115439027138	0.258231435122048	0.796228298705365		SSH2	protein_coding	retained_intron	DETs_all	ACE2-MOI0.2
SSH2-210	4.21507137433876	-1.36063036426846	-1.06182219125776	2.24801281320912	-0.60525916768513	0.545006807644798		SSH2	protein_coding	protein_coding	DETs_all	ACE2-MOI0.2
SSH2-211	6.71436816595769	-0.399050212117253	-0.374069166241837	1.07790014338874	-0.370210742214679	0.711225473206038	0.977574789583507	SSH2	protein_coding	protein_coding	DETs_all	ACE2-MOI0.2
SSH2-209	0.271263613593754	0.671797879098923	0.420441355455499	3.23798467020494	0.207474076477454	0.835639636176229		SSH2	protein_coding	protein_coding	DETs_all	ACE2-MOI0.2
AC104564.1-201	0							AC104564.1	lncRNA	lncRNA	DETs_all	ACE2-MOI0.2
RNU6-920P-201	0							RNU6-920P	snRNA	snRNA	DETs_all	ACE2-MOI0.2
AC104564.5-201	0.13620224925112	2.76149261996744	1.29720961614364	4.05997544982539	0.680174708959436	0.496393844243637		AC104564.5	lncRNA	lncRNA	DETs_all	ACE2-MOI0.2
RPL21P123-201	0.0505896513607471	0.757747961084334	0.362600693647019	4.03518829776688	0.187785031371071	0.851045170255985		RPL21P123	transcribed_processed_pseudogene	transcribed_processed_pseudogene	DETs_all	ACE2-MOI0.2
AC023389.2-201	0							AC023389.2	lncRNA	lncRNA	DETs_all	ACE2-MOI0.2
AC023389.3-201	0							AC023389.3	transcribed_processed_pseudogene	transcribed_processed_pseudogene	DETs_all	ACE2-MOI0.2
AC023389.1-201	0							AC023389.1	snoRNA	snoRNA	DETs_all	ACE2-MOI0.2
RPL9P30-201	0							RPL9P30	processed_pseudogene	processed_pseudogene	DETs_all	ACE2-MOI0.2
AC104982.2-201	0.13620224925112	2.76149261996744	1.29720961614364	4.05997544982539	0.680174708959436	0.496393844243637		AC104982.2	lncRNA	lncRNA	DETs_all	ACE2-MOI0.2
AC104982.1-201	0							AC104982.1	snoRNA	snoRNA	DETs_all	ACE2-MOI0.2
EFCAB5-206	1.00146494448462	-1.41664602998273	-1.16102104182494	1.96445094600999	-0.721140954351693	0.470822795703833		EFCAB5	protein_coding	protein_coding	DETs_all	ACE2-MOI0.2
EFCAB5-207	0.135061364342634	-0.176609827431287	-0.0909849332205178	3.99963202893867	-0.0441565189381064	0.964779641084096		EFCAB5	protein_coding	processed_transcript	DETs_all	ACE2-MOI0.2
EFCAB5-204	0.340791063318725	0.202804898142862	0.0733397116512997	4.0115526893707	0.0505552123695716	0.959679952507789		EFCAB5	protein_coding	nonsense_mediated_decay	DETs_all	ACE2-MOI0.2
EFCAB5-208	0							EFCAB5	protein_coding	protein_coding	DETs_all	ACE2-MOI0.2
EFCAB5-201	0							EFCAB5	protein_coding	protein_coding	DETs_all	ACE2-MOI0.2
EFCAB5-203	0.374673124939864	-0.426921175139356	-0.177449514871088	3.99324544762361	-0.106910827480795	0.91485972333841		EFCAB5	protein_coding	processed_transcript	DETs_all	ACE2-MOI0.2
EFCAB5-205	0.371302031406761	-1.24755259247017	-0.658458625353843	3.97842321414687	-0.313579658401852	0.753840311058375		EFCAB5	protein_coding	nonsense_mediated_decay	DETs_all	ACE2-MOI0.2
EFCAB5-213	0							EFCAB5	protein_coding	protein_coding	DETs_all	ACE2-MOI0.2
EFCAB5-202	1.52890144754923	5.0110832041427	2.18908633653558	3.97103810364598	1.2619076103908	0.206982033208559		EFCAB5	protein_coding	protein_coding	DETs_all	ACE2-MOI0.2
EFCAB5-212	0.321179262187938	-1.09343448249213	-0.579470939561065	3.980621927661	-0.274689358186456	0.78355490771618		EFCAB5	protein_coding	protein_coding	DETs_all	ACE2-MOI0.2
EFCAB5-211	0.101179302721494	0.11735447439928	0.0592103407653486	4.00860510462388	0.0292756386165136	0.976644756140509		EFCAB5	protein_coding	processed_transcript	DETs_all	ACE2-MOI0.2
EFCAB5-209	0							EFCAB5	protein_coding	retained_intron	DETs_all	ACE2-MOI0.2
EFCAB5-210	0							EFCAB5	protein_coding	processed_transcript	DETs_all	ACE2-MOI0.2
AC104982.3-201	0							AC104982.3	transcribed_processed_pseudogene	transcribed_processed_pseudogene	DETs_all	ACE2-MOI0.2
RNY4P13-201	0							RNY4P13	misc_RNA	misc_RNA	DETs_all	ACE2-MOI0.2
AC104996.3-201	0							AC104996.3	unprocessed_pseudogene	unprocessed_pseudogene	DETs_all	ACE2-MOI0.2
AC104996.1-201	0							AC104996.1	lncRNA	lncRNA	DETs_all	ACE2-MOI0.2
AC104996.2-201	0							AC104996.2	transcribed_processed_pseudogene	transcribed_processed_pseudogene	DETs_all	ACE2-MOI0.2
AC104984.3-201	0							AC104984.3	lncRNA	lncRNA	DETs_all	ACE2-MOI0.2
NSRP1-206	0.304938554590254	-1.04394244090599	-0.554617018014084	3.98137787925959	-0.26220631966241	0.793162381417813		NSRP1	protein_coding	processed_transcript	DETs_all	ACE2-MOI0.2
NSRP1-213	6.95097836653815	-0.362532857944093	-0.34488636073917	0.912298060306444	-0.397384225307151	0.691084146281007	0.97446185627839	NSRP1	protein_coding	protein_coding	DETs_all	ACE2-MOI0.2
NSRP1-217	0							NSRP1	protein_coding	protein_coding	DETs_all	ACE2-MOI0.2
NSRP1-201	209.523706797582	0.727566415770158	0.716114832007554	0.519595744954788	1.40025476119607	0.161437042575214	0.628767239771217	NSRP1	protein_coding	protein_coding	DETs_all	ACE2-MOI0.2
NSRP1-211	0							NSRP1	protein_coding	nonsense_mediated_decay	DETs_all	ACE2-MOI0.2
NSRP1-207	0							NSRP1	protein_coding	processed_transcript	DETs_all	ACE2-MOI0.2
NSRP1-202	5.58227391826216	-4.98306935321157	-3.00049358284119	3.20996978929905	-1.5523726640118	0.120573080352307	0.54578032764819	NSRP1	protein_coding	nonsense_mediated_decay	DETs_all	ACE2-MOI0.2
NSRP1-205	0.101179302721494	0.11735447439928	0.0592103407653486	4.00860510462388	0.0292756386165136	0.976644756140509		NSRP1	protein_coding	protein_coding	DETs_all	ACE2-MOI0.2
NSRP1-204	2.17535500851212	-3.6570621590322	-1.84831402502357	3.92356328380739	-0.93207676147979	0.351296856677809		NSRP1	protein_coding	nonsense_mediated_decay	DETs_all	ACE2-MOI0.2
NSRP1-212	0.509734489282498	-1.33000380037068	-0.85535616775343	2.84552019001953	-0.467402693200203	0.640211796096591		NSRP1	protein_coding	nonsense_mediated_decay	DETs_all	ACE2-MOI0.2
NSRP1-210	3.88363483757501	1.53749049371386	1.38962343245414	1.34783495995303	1.14071124388066	0.253990105965059		NSRP1	protein_coding	processed_transcript	DETs_all	ACE2-MOI0.2
NSRP1-214	0.304004790306406	-1.03090178235897	-0.547251738046353	3.98158129516339	-0.258917677660195	0.795698758365043		NSRP1	protein_coding	protein_coding	DETs_all	ACE2-MOI0.2
NSRP1-203	0							NSRP1	protein_coding	retained_intron	DETs_all	ACE2-MOI0.2
NSRP1-208	15.6790116170762	0.731237647313085	0.708298782535921	0.745083982051545	0.981416410670466	0.326387436723311	0.839846945977386	NSRP1	protein_coding	protein_coding	DETs_all	ACE2-MOI0.2
NSRP1-209	0							NSRP1	protein_coding	processed_transcript	DETs_all	ACE2-MOI0.2
NSRP1-215	0							NSRP1	protein_coding	protein_coding	DETs_all	ACE2-MOI0.2
NSRP1-216	0							NSRP1	protein_coding	nonsense_mediated_decay	DETs_all	ACE2-MOI0.2
hsa-mir-423.1-201	0							hsa-mir-423	lncRNA	lncRNA	DETs_all	ACE2-MOI0.2
MIR423-201	0							MIR423	miRNA	miRNA	DETs_all	ACE2-MOI0.2
MIR3184-201	0							MIR3184	miRNA	miRNA	DETs_all	ACE2-MOI0.2
AC104984.4-201	0							AC104984.4	lncRNA	lncRNA	DETs_all	ACE2-MOI0.2
AC104984.6-201	0							AC104984.6	lncRNA	lncRNA	DETs_all	ACE2-MOI0.2
SLC6A4-206	1.35564406520221	-0.35018904363033	-0.275650662810041	2.3207152624374	-0.150897031315481	0.880056942339582		SLC6A4	protein_coding	protein_coding	DETs_all	ACE2-MOI0.2
SLC6A4-203	0							SLC6A4	protein_coding	protein_coding	DETs_all	ACE2-MOI0.2
SLC6A4-201	0							SLC6A4	protein_coding	protein_coding	DETs_all	ACE2-MOI0.2
SLC6A4-205	0.455573447352693	3.18110428592757	1.31677313556247	4.04960859950338	0.785533764008128	0.432140682123692		SLC6A4	protein_coding	nonsense_mediated_decay	DETs_all	ACE2-MOI0.2
SLC6A4-204	0							SLC6A4	protein_coding	retained_intron	DETs_all	ACE2-MOI0.2
SLC6A4-202	0							SLC6A4	protein_coding	protein_coding	DETs_all	ACE2-MOI0.2
AC104984.2-201	0.408606747753361	3.54910864352141	1.66847878342242	4.04245204197012	0.877959368886348	0.379965768850473		AC104984.2	lncRNA	lncRNA	DETs_all	ACE2-MOI0.2
AC104984.5-201	0							AC104984.5	lncRNA	lncRNA	DETs_all	ACE2-MOI0.2
AC104984.1-201	0							AC104984.1	snoRNA	snoRNA	DETs_all	ACE2-MOI0.2
BLMH-201	172.274479720413	-0.190203400809492	-0.188353689010875	0.407311121385491	-0.466973256616478	0.640519011892377	0.96476280014279	BLMH	protein_coding	protein_coding	DETs_all	ACE2-MOI0.2
BLMH-206	0.953415744757843	4.45816340711594	2.01282442329489	4.00012700929937	1.11450546363947	0.26506240184716		BLMH	protein_coding	retained_intron	DETs_all	ACE2-MOI0.2
BLMH-205	0							BLMH	protein_coding	nonsense_mediated_decay	DETs_all	ACE2-MOI0.2
BLMH-204	0							BLMH	protein_coding	protein_coding	DETs_all	ACE2-MOI0.2
BLMH-208	2.95531804946989	1.44559530189655	1.04821877777436	2.55444577832548	0.565913480788065	0.571452596969588		BLMH	protein_coding	retained_intron	DETs_all	ACE2-MOI0.2
BLMH-210	0							BLMH	protein_coding	protein_coding	DETs_all	ACE2-MOI0.2
BLMH-203	0.0844717129818864	0.279189943901311	0.139427414629318	4.01432928038096	0.0695483415537888	0.944553154781603		BLMH	protein_coding	retained_intron	DETs_all	ACE2-MOI0.2
BLMH-213	0							BLMH	protein_coding	protein_coding	DETs_all	ACE2-MOI0.2
BLMH-211	0							BLMH	protein_coding	processed_transcript	DETs_all	ACE2-MOI0.2
BLMH-207	0.118353774603026	-0.0524845722473951	-0.0268500801417057	4.00321157762219	-0.0131106166211104	0.989539541087963		BLMH	protein_coding	retained_intron	DETs_all	ACE2-MOI0.2
BLMH-209	0							BLMH	protein_coding	protein_coding	DETs_all	ACE2-MOI0.2
BLMH-202	0.13620224925112	2.76149261996744	1.29720961614364	4.05997544982539	0.680174708959436	0.496393844243637		BLMH	protein_coding	nonsense_mediated_decay	DETs_all	ACE2-MOI0.2
BLMH-212	20.7333343123332	0.166052631833018	0.162003775590442	0.646249645080251	0.256948120741168	0.797218822319821	0.986570350170078	BLMH	protein_coding	retained_intron	DETs_all	ACE2-MOI0.2
RNU6-1267P-201	0							RNU6-1267P	snRNA	snRNA	DETs_all	ACE2-MOI0.2
TMIGD1-201	0							TMIGD1	protein_coding	protein_coding	DETs_all	ACE2-MOI0.2
TMIGD1-202	1.01926763169948	4.40699900139643	1.7841539332124	4.00339068365996	1.1008166201175	0.270976476750245		TMIGD1	protein_coding	protein_coding	DETs_all	ACE2-MOI0.2
AC090685.1-201	0							AC090685.1	misc_RNA	misc_RNA	DETs_all	ACE2-MOI0.2
RNU6-990P-201	0							RNU6-990P	snRNA	snRNA	DETs_all	ACE2-MOI0.2
CPD-201	488.605823457713	-0.155361424040439	-0.153676752643132	0.429770342760047	-0.36149870892134	0.717726669955378	0.978115282894294	CPD	protein_coding	protein_coding	DETs_all	ACE2-MOI0.2
CPD-206	0							CPD	protein_coding	retained_intron	DETs_all	ACE2-MOI0.2
CPD-202	96.3420020072576	-0.668398701592599	-0.649301132285599	0.705341218899349	-0.947624615835727	0.343320590063736	0.853293904168521	CPD	protein_coding	protein_coding	DETs_all	ACE2-MOI0.2
CPD-205	0							CPD	protein_coding	retained_intron	DETs_all	ACE2-MOI0.2
CPD-209	0							CPD	protein_coding	protein_coding	DETs_all	ACE2-MOI0.2
CPD-210	0.0677641232422787	0.464411386426167	0.229223157617941	4.02165751181196	0.115477607196075	0.908066568595158		CPD	protein_coding	processed_transcript	DETs_all	ACE2-MOI0.2
CPD-207	1.52890144754923	5.0110832041427	2.18908633653558	3.97103810364598	1.2619076103908	0.206982033208559		CPD	protein_coding	nonsense_mediated_decay	DETs_all	ACE2-MOI0.2
CPD-208	3.48891513974756	-0.755873614365338	-0.586734311744713	2.27500657905158	-0.332251177348442	0.739699602571673		CPD	protein_coding	processed_transcript	DETs_all	ACE2-MOI0.2
CPD-203	1.49822474176232	5.08111625460446	2.24278642291164	3.96805524920541	1.28050542028666	0.200367439684608		CPD	protein_coding	nonsense_mediated_decay	DETs_all	ACE2-MOI0.2
CPD-204	1.20563843760266	-0.342850686098068	-0.289654370740999	1.89085913180533	-0.181320057285667	0.856116363522196		CPD	protein_coding	retained_intron	DETs_all	ACE2-MOI0.2
GOSR1-201	186.700155929133	-0.184195119578238	-0.180739241630377	0.568507003458287	-0.32399797796291	0.745939565085954	0.981870734105293	GOSR1	protein_coding	protein_coding	DETs_all	ACE2-MOI0.2
GOSR1-204	52.5046904059	0.522050879304016	0.49644452665828	0.928861482296109	0.562033079478683	0.574093481387127	0.952721180298119	GOSR1	protein_coding	protein_coding	DETs_all	ACE2-MOI0.2
GOSR1-206	0.544808997004482	3.79301962881371	1.78111812975272	4.03853789301448	0.939206150665208	0.347624911734937		GOSR1	protein_coding	retained_intron	DETs_all	ACE2-MOI0.2
GOSR1-203	1.00043050676802	0.440048386803185	0.353726761734889	2.02554601904335	0.217249266452617	0.828014092313489		GOSR1	protein_coding	nonsense_mediated_decay	DETs_all	ACE2-MOI0.2
GOSR1-208	0.374673124939864	-0.426921175139356	-0.177449514871088	3.99324544762361	-0.106910827480795	0.91485972333841		GOSR1	protein_coding	retained_intron	DETs_all	ACE2-MOI0.2
GOSR1-210	0							GOSR1	protein_coding	nonsense_mediated_decay	DETs_all	ACE2-MOI0.2
GOSR1-205	13.663035502738	3.86041833732582	2.09451247903929	3.59521364500529	1.07376604522209			GOSR1	protein_coding	protein_coding	DETs_all	ACE2-MOI0.2
GOSR1-212	2.31466443692494	0.373829354786054	0.284973541724244	2.23555539053304	0.167219902655563	0.867197024848984		GOSR1	protein_coding	protein_coding	DETs_all	ACE2-MOI0.2
GOSR1-202	5.299081668229	0.0997375938161095	0.0566241431248775	3.61462509524388	0.0275927907287934			GOSR1	protein_coding	protein_coding	DETs_all	ACE2-MOI0.2
GOSR1-211	8.57374323588763	4.65705179901622	4.33923286783864	1.13211875927888	4.11357179699294	3.89583797345303e-05	0.00253426559571587	GOSR1	protein_coding	processed_transcript	DETs_all	ACE2-MOI0.2
GOSR1-209	0.202358605442988	-0.589213629351824	-0.310774712243996	3.98963598664044	-0.147686062418939	0.882590531588616		GOSR1	protein_coding	retained_intron	DETs_all	ACE2-MOI0.2
GOSR1-207	0							GOSR1	protein_coding	retained_intron	DETs_all	ACE2-MOI0.2
ALOX12P1-201	0							ALOX12P1	unprocessed_pseudogene	unprocessed_pseudogene	DETs_all	ACE2-MOI0.2
AC011840.3-201	0							AC011840.3	lncRNA	lncRNA	DETs_all	ACE2-MOI0.2
AC011840.5-201	0							AC011840.5	TEC	TEC	DETs_all	ACE2-MOI0.2
TBC1D29P-201	0.0677641232422787	0.464411386426167	0.229223157617941	4.02165751181196	0.115477607196075	0.908066568595158		TBC1D29P	transcribed_unprocessed_pseudogene	transcribed_unprocessed_pseudogene	DETs_all	ACE2-MOI0.2
TBC1D29P-202	2.23472028717999	-0.738289035015143	-0.62249056304983	1.69540053001568	-0.435465851251276	0.663224320858401		TBC1D29P	transcribed_unprocessed_pseudogene	processed_transcript	DETs_all	ACE2-MOI0.2
TBC1D29P-204	0							TBC1D29P	transcribed_unprocessed_pseudogene	processed_transcript	DETs_all	ACE2-MOI0.2
TBC1D29P-205	0							TBC1D29P	transcribed_unprocessed_pseudogene	processed_transcript	DETs_all	ACE2-MOI0.2
TBC1D29P-203	2.18687928777814	0.288014302497603	0.26097727859807	1.30132819154615	0.221323340544405	0.824840677451178		TBC1D29P	transcribed_unprocessed_pseudogene	retained_intron	DETs_all	ACE2-MOI0.2
AC011840.4-201	0							AC011840.4	lncRNA	lncRNA	DETs_all	ACE2-MOI0.2
AC011840.2-201	0							AC011840.2	lncRNA	lncRNA	DETs_all	ACE2-MOI0.2
KRT17P3-201	0							KRT17P3	unprocessed_pseudogene	unprocessed_pseudogene	DETs_all	ACE2-MOI0.2
AC011840.1-201	0							AC011840.1	lncRNA	retained_intron	DETs_all	ACE2-MOI0.2
AC011840.1-202	0							AC011840.1	lncRNA	lncRNA	DETs_all	ACE2-MOI0.2
AC011840.1-203	0							AC011840.1	lncRNA	lncRNA	DETs_all	ACE2-MOI0.2
AC005562.1-201	0.489455508973832	2.30780057484413	0.971072482021995	4.02006399380254	0.574070606438582	0.565920022966211		AC005562.1	lncRNA	lncRNA	DETs_all	ACE2-MOI0.2
AC005562.1-207	0							AC005562.1	lncRNA	lncRNA	DETs_all	ACE2-MOI0.2
AC005562.1-202	1.04707573526185	-2.63761672225321	-1.58576412000558	3.26415891527732	-0.808054016582438	0.419059487177238		AC005562.1	lncRNA	lncRNA	DETs_all	ACE2-MOI0.2
AC005562.1-203	32.0939499040374	0.343643959725959	0.336280086802319	0.6074996573371	0.56566938857592	0.57161854833142	0.952379777525946	AC005562.1	lncRNA	lncRNA	DETs_all	ACE2-MOI0.2
AC005562.1-204	0.455573447352693	3.18110428592757	1.31677313556247	4.04960859950338	0.785533764008128	0.432140682123692		AC005562.1	lncRNA	lncRNA	DETs_all	ACE2-MOI0.2
AC005562.1-205	0.747375802772397	-2.08072621497633	-1.0728502219868	3.85457465919556	-0.539806956394657	0.589330169190143		AC005562.1	lncRNA	lncRNA	DETs_all	ACE2-MOI0.2
AC005562.1-206	5.60451419681499	2.58498767174259	1.79799893273678	2.71466684581577	0.952230169874046	0.34098026342221	0.851384343139216	AC005562.1	lncRNA	lncRNA	DETs_all	ACE2-MOI0.2
AC005562.1-208	0.0505896513607471	0.757747961084334	0.362600693647019	4.03518829776688	0.187785031371071	0.851045170255985		AC005562.1	lncRNA	lncRNA	DETs_all	ACE2-MOI0.2
AC005562.1-209	0.850992434743147	-2.21062904809898	-1.14406248974247	3.80214363282126	-0.58141650121162	0.560959778806166		AC005562.1	lncRNA	lncRNA	DETs_all	ACE2-MOI0.2
SMURF2P1-202	0.13620224925112	2.76149261996744	1.29720961614364	4.05997544982539	0.680174708959436	0.496393844243637		SMURF2P1	transcribed_unprocessed_pseudogene	processed_transcript	DETs_all	ACE2-MOI0.2
SMURF2P1-201	0							SMURF2P1	transcribed_unprocessed_pseudogene	transcribed_unprocessed_pseudogene	DETs_all	ACE2-MOI0.2
AC005562.2-201	0							AC005562.2	unprocessed_pseudogene	unprocessed_pseudogene	DETs_all	ACE2-MOI0.2
SH3GL1P2-201	0.237381551972615	0.959406320640594	0.49410003026169	3.98773764605568	0.240589127419041	0.809873577764538		SH3GL1P2	processed_pseudogene	processed_pseudogene	DETs_all	ACE2-MOI0.2
LRRC37BP1-201	0							LRRC37BP1	transcribed_unprocessed_pseudogene	transcribed_unprocessed_pseudogene	DETs_all	ACE2-MOI0.2
LRRC37BP1-202	1.86553764256923	-0.167828240167487	-0.142893496956705	1.75735091063608	-0.0955006988938485	0.923917135161775		LRRC37BP1	transcribed_unprocessed_pseudogene	processed_transcript	DETs_all	ACE2-MOI0.2
LRRC37BP1-203	49.4405218550114	0.0237567397299532	0.0231594630493694	0.655616345352832	0.0362357343564522	0.971094392793425	0.998383810725301	LRRC37BP1	transcribed_unprocessed_pseudogene	processed_transcript	DETs_all	ACE2-MOI0.2
RN7SL316P-201	0.186791900611867	1.59979914457175	0.781227016791879	4.01445900137391	0.398509274605678	0.690254823094946		RN7SL316P	misc_RNA	misc_RNA	DETs_all	ACE2-MOI0.2
SUZ12P1-202	16.4406882995009	1.49675738745027	1.45299516684884	0.706790879111866	2.11768067710643	0.0342021204062588	0.306255059115932	SUZ12P1	transcribed_unprocessed_pseudogene	processed_transcript	DETs_all	ACE2-MOI0.2
SUZ12P1-204	4.97397699642049	0.640407105995948	0.59485606254414	1.12091377297505	0.571325931963729	0.567778726578686	0.951754732969056	SUZ12P1	transcribed_unprocessed_pseudogene	processed_transcript	DETs_all	ACE2-MOI0.2
SUZ12P1-201	27.1247570231619	2.09236448537952	1.95976289591736	1.07633855788684	1.9439650006476	0.0518996718131694	0.376533729583037	SUZ12P1	transcribed_unprocessed_pseudogene	processed_transcript	DETs_all	ACE2-MOI0.2
SUZ12P1-203	26.7020766989397	1.33051582046258	1.29273218159756	0.707474503482008	1.88065550619015	0.0600187958947247	0.40321893789336	SUZ12P1	transcribed_unprocessed_pseudogene	transcribed_unprocessed_pseudogene	DETs_all	ACE2-MOI0.2
SUZ12P1-206	12.8167821093622	2.49232988780098	2.33268564961726	1.07626619293189	2.31571882882575	0.020573625668134	0.230705700624496	SUZ12P1	transcribed_unprocessed_pseudogene	processed_transcript	DETs_all	ACE2-MOI0.2
SUZ12P1-205	3.08830140994229	1.65942707260148	1.40275240319076	1.81497445231017	0.914297758014883	0.360560408338581		SUZ12P1	transcribed_unprocessed_pseudogene	processed_transcript	DETs_all	ACE2-MOI0.2
SUZ12P1-207	1.9861765117964	-0.154074328529587	-0.121611808215205	2.04387510274916	-0.075383436259068	0.939909637658552		SUZ12P1	transcribed_unprocessed_pseudogene	processed_transcript	DETs_all	ACE2-MOI0.2
AC127024.7-201	24.2023947757109	-0.189665089327323	-0.185496690247317	0.612058097696979	-0.309880859416754	0.756651558808215	0.982854627774754	AC127024.7	TEC	TEC	DETs_all	ACE2-MOI0.2
AC127024.3-201	0.118353774603026	-0.0524845722473951	-0.0268500801417057	4.00321157762219	-0.0131106166211104	0.989539541087963		AC127024.3	lncRNA	lncRNA	DETs_all	ACE2-MOI0.2
AC127024.2-201	0.340791063318725	0.202804898142862	0.0733397116512997	4.0115526893707	0.0505552123695716	0.959679952507789		AC127024.2	lncRNA	lncRNA	DETs_all	ACE2-MOI0.2
AC127024.2-202	0							AC127024.2	lncRNA	lncRNA	DETs_all	ACE2-MOI0.2
AC127024.8-201	3.73306270423033	2.09234986457426	1.84500341410991	1.40299456346242	1.49134566809054	0.135870764779483		AC127024.8	TEC	TEC	DETs_all	ACE2-MOI0.2
CRLF3-206	0							CRLF3	protein_coding	processed_transcript	DETs_all	ACE2-MOI0.2
CRLF3-204	0							CRLF3	protein_coding	protein_coding	DETs_all	ACE2-MOI0.2
CRLF3-201	28.6980785942595	-0.160371460563407	-0.150497148402189	1.05235607404849	-0.15239277324304	0.878877156624684	0.992869245067036	CRLF3	protein_coding	protein_coding	DETs_all	ACE2-MOI0.2
CRLF3-203	5.8064585610087	1.8600566908404	1.02111313368622	3.68579350854261	0.504655696671375	0.613800683173307	0.959270383529705	CRLF3	protein_coding	nonsense_mediated_decay	DETs_all	ACE2-MOI0.2
CRLF3-202	0.0505896513607471	0.757747961084334	0.362600693647019	4.03518829776688	0.187785031371071	0.851045170255985		CRLF3	protein_coding	processed_transcript	DETs_all	ACE2-MOI0.2
CRLF3-205	0.0338820616211394	1.04613541210076	0.489533699667007	4.05115439027138	0.258231435122048	0.796228298705365		CRLF3	protein_coding	processed_transcript	DETs_all	ACE2-MOI0.2
AC127024.4-201	0							AC127024.4	lncRNA	lncRNA	DETs_all	ACE2-MOI0.2
AC127024.5-201	6.44931876806911	1.88595432505123	1.77192053105235	1.03861140027792	1.8158421181845	0.0693945943593444	0.424971658582586	AC127024.5	lncRNA	lncRNA	DETs_all	ACE2-MOI0.2
AC127024.6-201	0.815347046639315	-0.989925730672894	-0.792553030953049	2.0714095679269	-0.477899564625275	0.632721691289319		AC127024.6	lncRNA	lncRNA	DETs_all	ACE2-MOI0.2
AC127024.1-201	0.591775696603813	3.70567521450013	1.73178748555082	3.82162786903677	0.969658831652318	0.332216577438443		AC127024.1	processed_pseudogene	processed_pseudogene	DETs_all	ACE2-MOI0.2
ATAD5-201	18.4427717215179	0.763374592504597	0.735707131718673	0.787346367980083	0.969553710475626	0.332268995658157	0.844930689932334	ATAD5	protein_coding	protein_coding	DETs_all	ACE2-MOI0.2
ATAD5-202	0							ATAD5	protein_coding	non_stop_decay	DETs_all	ACE2-MOI0.2
ATAD5-203	0							ATAD5	protein_coding	retained_intron	DETs_all	ACE2-MOI0.2
AC130324.2-201	0							AC130324.2	lncRNA	lncRNA	DETs_all	ACE2-MOI0.2
RNU6-298P-201	0							RNU6-298P	snRNA	snRNA	DETs_all	ACE2-MOI0.2
AC130324.1-201	0.509112047708292	0.550814706388766	0.398169015162703	2.7690609258191	0.198917510717404	0.842327271657014		AC130324.1	lncRNA	lncRNA	DETs_all	ACE2-MOI0.2
TEFM-203	0.17008431087226	1.88818613600453	0.900832838639892	4.03050715617875	0.468473584796877	0.639445956757639		TEFM	protein_coding	processed_transcript	DETs_all	ACE2-MOI0.2
TEFM-201	3.68691732618124	-1.61159675339872	-1.2500069440132	2.28851479286355	-0.70421076517586	0.481301527919958		TEFM	protein_coding	nonsense_mediated_decay	DETs_all	ACE2-MOI0.2
TEFM-204	25.6197121495133	2.52748025008528	2.4268217060667	0.841311946735453	3.00421295560187	0.0026626888030095	0.0620213428726227	TEFM	protein_coding	protein_coding	DETs_all	ACE2-MOI0.2
TEFM-205	33.5303330698436	-0.829011306754165	-0.805415402476682	0.695845399704348	-1.19137283526829	0.233507252181368	0.739717685217729	TEFM	protein_coding	protein_coding	DETs_all	ACE2-MOI0.2
TEFM-202	10.0323480860129	-0.747527926892396	-0.548596143957047	2.4993235189991	-0.299092102806986	0.76486977170051	0.983937979039615	TEFM	protein_coding	retained_intron	DETs_all	ACE2-MOI0.2
AC130324.3-201	0.491937575826761	0.643398194838488	0.458883763482841	2.82075666851102	0.228094185514455	0.819573020251277		AC130324.3	lncRNA	lncRNA	DETs_all	ACE2-MOI0.2
ADAP2-208	0.237381551972615	0.959406320640594	0.49410003026169	3.98773764605568	0.240589127419041	0.809873577764538		ADAP2	protein_coding	processed_transcript	DETs_all	ACE2-MOI0.2
ADAP2-211	5.03162470751231	1.81466650841021	1.36589156162956	2.27148362476752	0.798890420614824	0.424353953996051	0.90046698502228	ADAP2	protein_coding	nonsense_mediated_decay	DETs_all	ACE2-MOI0.2
ADAP2-207	0.455573447352693	3.18110428592757	1.31677313556247	4.04960859950338	0.785533764008128	0.432140682123692		ADAP2	protein_coding	protein_coding	DETs_all	ACE2-MOI0.2
ADAP2-204	0							ADAP2	protein_coding	protein_coding	DETs_all	ACE2-MOI0.2
ADAP2-206	0							ADAP2	protein_coding	protein_coding	DETs_all	ACE2-MOI0.2
ADAP2-201	5.83506144430607	0.106517302505204	0.096305394571865	1.34910096085857	0.0789542855542974	0.937068984338459	0.997013566118833	ADAP2	protein_coding	protein_coding	DETs_all	ACE2-MOI0.2
ADAP2-205	0.101179302721494	0.11735447439928	0.0592103407653486	4.00860510462388	0.0292756386165136	0.976644756140509		ADAP2	protein_coding	nonsense_mediated_decay	DETs_all	ACE2-MOI0.2
ADAP2-209	0							ADAP2	protein_coding	protein_coding	DETs_all	ACE2-MOI0.2
ADAP2-210	0							ADAP2	protein_coding	protein_coding	DETs_all	ACE2-MOI0.2
ADAP2-203	0.0338820616211394	1.04613541210076	0.489533699667007	4.05115439027138	0.258231435122048	0.796228298705365		ADAP2	protein_coding	retained_intron	DETs_all	ACE2-MOI0.2
ADAP2-202	0.505896513607471	-1.59886198599354	-0.836474844035894	3.97264400591194	-0.402467974380331	0.687339653023768		ADAP2	protein_coding	retained_intron	DETs_all	ACE2-MOI0.2
AC138207.1-201	0							AC138207.1	lncRNA	lncRNA	DETs_all	ACE2-MOI0.2
RN7SL138P-201	0							RN7SL138P	misc_RNA	misc_RNA	DETs_all	ACE2-MOI0.2
AC138207.5-201	0							AC138207.5	lncRNA	lncRNA	DETs_all	ACE2-MOI0.2
AC138207.9-201	0.0505896513607471	0.757747961084334	0.362600693647019	4.03518829776688	0.187785031371071	0.851045170255985		AC138207.9	lncRNA	lncRNA	DETs_all	ACE2-MOI0.2
RNF135-204	23.0486202486937	0.205920820828	0.198796440126719	0.777230578955604	0.26494173853106	0.791054344174294	0.985849400173296	RNF135	protein_coding	protein_coding	DETs_all	ACE2-MOI0.2
RNF135-201	31.1419300742861	-0.114052328346897	-0.109960548557299	0.793342824183339	-0.143761719234432	0.885688632420325	0.992869245067036	RNF135	protein_coding	protein_coding	DETs_all	ACE2-MOI0.2
RNF135-202	57.4223705223648	-0.325353658029152	-0.318988263961832	0.582639782067271	-0.558413050469641	0.576562363274043	0.953427890768165	RNF135	protein_coding	protein_coding	DETs_all	ACE2-MOI0.2
RNF135-205	9.77138264152534	-0.509843341472138	-0.41238874984501	1.98561315444512	-0.256768716671105	0.797357321050239	0.986570350170078	RNF135	protein_coding	protein_coding	DETs_all	ACE2-MOI0.2
RNF135-206	0.0677641232422787	0.464411386426167	0.229223157617941	4.02165751181196	0.115477607196075	0.908066568595158		RNF135	protein_coding	protein_coding	DETs_all	ACE2-MOI0.2
RNF135-203	0							RNF135	protein_coding	protein_coding	DETs_all	ACE2-MOI0.2
AC138207.4-201	1.4434868717172	-0.24594322028665	-0.209567757002823	1.82602138357064	-0.134688028573755	0.892858538751475		AC138207.4	lncRNA	lncRNA	DETs_all	ACE2-MOI0.2
DPRXP4-201	0.151768954082241	-0.289518821795673	-0.150076503591316	3.99662021764891	-0.072440914079644	0.942251025577923		DPRXP4	processed_pseudogene	processed_pseudogene	DETs_all	ACE2-MOI0.2
AC138207.7-201	59.1391320744045	0.274585807583991	0.270502897225997	0.502934020528012	0.545967853389025	0.585088034752574	0.955262066638124	AC138207.7	lncRNA	lncRNA	DETs_all	ACE2-MOI0.2
AC138207.3-201	0							AC138207.3	processed_pseudogene	processed_pseudogene	DETs_all	ACE2-MOI0.2
AC138207.8-201	0.0505896513607471	0.757747961084334	0.362600693647019	4.03518829776688	0.187785031371071	0.851045170255985		AC138207.8	transcribed_unprocessed_pseudogene	processed_transcript	DETs_all	ACE2-MOI0.2
AC138207.8-202	0.101646184863418	0.085111543461378	0.0432274227046383	4.00753472858646	0.0212378804491106	0.983055896861132		AC138207.8	transcribed_unprocessed_pseudogene	processed_transcript	DETs_all	ACE2-MOI0.2
AC138207.8-203	0							AC138207.8	transcribed_unprocessed_pseudogene	processed_transcript	DETs_all	ACE2-MOI0.2
AC138207.8-204	0							AC138207.8	transcribed_unprocessed_pseudogene	transcribed_unprocessed_pseudogene	DETs_all	ACE2-MOI0.2
AC138207.8-205	0.203966372493399	1.30646316616112	0.65793105493263	4.00085813985614	0.326545736062537	0.744011491599432		AC138207.8	transcribed_unprocessed_pseudogene	processed_transcript	DETs_all	ACE2-MOI0.2
AC138207.8-206	0							AC138207.8	transcribed_unprocessed_pseudogene	processed_transcript	DETs_all	ACE2-MOI0.2
AC138207.6-201	0							AC138207.6	transcribed_unprocessed_pseudogene	transcribed_unprocessed_pseudogene	DETs_all	ACE2-MOI0.2
AC138207.6-202	0							AC138207.6	transcribed_unprocessed_pseudogene	processed_transcript	DETs_all	ACE2-MOI0.2
AC138207.6-203	0							AC138207.6	transcribed_unprocessed_pseudogene	processed_transcript	DETs_all	ACE2-MOI0.2
AC138207.2-201	3.74524921696206	-0.0990903625247505	-0.0918676617802693	1.16598078953847	-0.0849845584196745	0.932273666889468		AC138207.2	lncRNA	lncRNA	DETs_all	ACE2-MOI0.2
MIR4733-201	0							MIR4733	miRNA	miRNA	DETs_all	ACE2-MOI0.2
NF1-211	4.79535961022527	6.69911332922515	5.52665582644242	1.82490712862123	3.67093383776002	0.000241665897026544	0.0106906674057327	NF1	protein_coding	protein_coding	DETs_all	ACE2-MOI0.2
NF1-201	167.116127589794	0.346239039349163	0.196282279948197	3.58641991351961	0.0965416899577089	0.923090364740585	0.995545024157497	NF1	protein_coding	protein_coding	DETs_all	ACE2-MOI0.2
NF1-204	3.50808055937321	1.98117766801249	1.76668664003116	1.452719890039	1.36377128281716	0.172639561114985		NF1	protein_coding	protein_coding	DETs_all	ACE2-MOI0.2
NF1-202	249.609246489805	0.240629138557054	0.175684896167734	2.49566115027813	0.0964189944336942	0.923187807029137	0.995545024157497	NF1	protein_coding	protein_coding	DETs_all	ACE2-MOI0.2
NF1-219	13.468702535523	-1.46488031766004	-0.794739939969019	3.75703646245403	-0.389903141026001			NF1	protein_coding	nonsense_mediated_decay	DETs_all	ACE2-MOI0.2
NF1-213	4.4235018262482	0.748407895568646	0.487134150292103	2.95357721668552	0.253390326598098	0.799966602059012		NF1	protein_coding	processed_transcript	DETs_all	ACE2-MOI0.2
NF1-216	2.18977335077346	-0.422034749767057	-0.363328090864092	1.72711392993293	-0.244358372920684	0.806953278264076		NF1	protein_coding	nonsense_mediated_decay	DETs_all	ACE2-MOI0.2
NF1-214	0							NF1	protein_coding	protein_coding	DETs_all	ACE2-MOI0.2
NF1-205	23.8805836403189	-7.10002460308099	-4.63417273248101	2.89142917476062	-2.45554159342976	0.0140672472637442	0.180980931671345	NF1	protein_coding	protein_coding	DETs_all	ACE2-MOI0.2
NF1-215	1.05459504747934	2.67786586134694	1.52156862468835	3.57549576088569	0.74894952768273	0.453887627002199		NF1	protein_coding	retained_intron	DETs_all	ACE2-MOI0.2
NF1-206	0							NF1	protein_coding	nonsense_mediated_decay	DETs_all	ACE2-MOI0.2
NF1-210	0							NF1	protein_coding	nonsense_mediated_decay	DETs_all	ACE2-MOI0.2
NF1-220	2.02358605442988	-3.55394265629252	-1.79598235051081	3.92478083932997	-0.905513658413405	0.36519332731948		NF1	protein_coding	protein_coding	DETs_all	ACE2-MOI0.2
NF1-209	5.72082627859528	-1.59086137041054	-1.29595661731762	1.89602108520988	-0.839052573212517	0.401439808348529	0.89004087711129	NF1	protein_coding	nonsense_mediated_decay	DETs_all	ACE2-MOI0.2
NF1-223	0							NF1	protein_coding	retained_intron	DETs_all	ACE2-MOI0.2
NF1-221	0							NF1	protein_coding	nonsense_mediated_decay	DETs_all	ACE2-MOI0.2
NF1-208	24.600735113103	0.2909204303316	0.235493715960513	1.99917407145397	0.145520309854768	0.884300081480556	0.992869245067036	NF1	protein_coding	nonsense_mediated_decay	DETs_all	ACE2-MOI0.2
NF1-222	0.272404498502241	3.22972009031487	1.51929564845205	4.04856775829584	0.797743864777098	0.425019143056189		NF1	protein_coding	retained_intron	DETs_all	ACE2-MOI0.2
NF1-218	6.76290611771484	2.19098360006156	2.09066906832564	0.899835015843497	2.4348725727324	0.014897034815533	0.187488782384726	NF1	protein_coding	retained_intron	DETs_all	ACE2-MOI0.2
NF1-207	0							NF1	protein_coding	protein_coding	DETs_all	ACE2-MOI0.2
NF1-217	0.304004790306406	-1.03090178235897	-0.547251738046353	3.98158129516339	-0.258917677660195	0.795698758365043		NF1	protein_coding	processed_transcript	DETs_all	ACE2-MOI0.2
NF1-203	0.0677641232422787	0.464411386426167	0.229223157617941	4.02165751181196	0.115477607196075	0.908066568595158		NF1	protein_coding	nonsense_mediated_decay	DETs_all	ACE2-MOI0.2
NF1-212	0.101179302721494	0.11735447439928	0.0592103407653486	4.00860510462388	0.0292756386165136	0.976644756140509		NF1	protein_coding	processed_transcript	DETs_all	ACE2-MOI0.2
AC079915.1-201	0.237381551972615	0.959406320640594	0.49410003026169	3.98773764605568	0.240589127419041	0.809873577764538		AC079915.1	lncRNA	lncRNA	DETs_all	ACE2-MOI0.2
OMG-204	0.101179302721494	0.11735447439928	0.0592103407653486	4.00860510462388	0.0292756386165136	0.976644756140509		OMG	protein_coding	processed_transcript	DETs_all	ACE2-MOI0.2
OMG-202	0.0677641232422787	0.464411386426167	0.229223157617941	4.02165751181196	0.115477607196075	0.908066568595158		OMG	protein_coding	processed_transcript	DETs_all	ACE2-MOI0.2
OMG-203	0							OMG	protein_coding	retained_intron	DETs_all	ACE2-MOI0.2
OMG-201	0							OMG	protein_coding	protein_coding	DETs_all	ACE2-MOI0.2
EVI2B-201	0.0677641232422787	0.464411386426167	0.229223157617941	4.02165751181196	0.115477607196075	0.908066568595158		EVI2B	protein_coding	protein_coding	DETs_all	ACE2-MOI0.2
EVI2B-202	0.101179302721494	0.11735447439928	0.0592103407653486	4.00860510462388	0.0292756386165136	0.976644756140509		EVI2B	protein_coding	protein_coding	DETs_all	ACE2-MOI0.2
AC134669.1-201	0							AC134669.1	protein_coding	protein_coding	DETs_all	ACE2-MOI0.2
AC134669.1-202	0							AC134669.1	protein_coding	nonsense_mediated_decay	DETs_all	ACE2-MOI0.2
AC134669.1-203	0							AC134669.1	protein_coding	protein_coding	DETs_all	ACE2-MOI0.2
AC134669.1-204	0							AC134669.1	protein_coding	nonsense_mediated_decay	DETs_all	ACE2-MOI0.2
EVI2A-202	0							EVI2A	protein_coding	protein_coding	DETs_all	ACE2-MOI0.2
EVI2A-201	0							EVI2A	protein_coding	protein_coding	DETs_all	ACE2-MOI0.2
EVI2A-203	0							EVI2A	protein_coding	protein_coding	DETs_all	ACE2-MOI0.2
AK4P1-201	12.8196474723385	-0.672323170625992	-0.621603033144871	1.1845980136251	-0.567553856154589	0.570337947316084	0.9520920429892	AK4P1	processed_pseudogene	processed_pseudogene	DETs_all	ACE2-MOI0.2
RAB11FIP4-211	6.01385051593363	0.0760791029702453	0.0715947629425395	1.02911081431961	0.0739270270136504	0.941068450238761	0.997423248976798	RAB11FIP4	protein_coding	protein_coding	DETs_all	ACE2-MOI0.2
RAB11FIP4-206	0							RAB11FIP4	protein_coding	processed_transcript	DETs_all	ACE2-MOI0.2
RAB11FIP4-208	1.63912484056032	5.13503517904734	2.94003804396143	3.14951583308382	1.63042049990884	0.103012654919631		RAB11FIP4	protein_coding	protein_coding	DETs_all	ACE2-MOI0.2
RAB11FIP4-205	0							RAB11FIP4	protein_coding	processed_transcript	DETs_all	ACE2-MOI0.2
RAB11FIP4-201	1.86304875212762	-1.87081570684445	-1.32599459877935	2.40208239830329	-0.778830779562725	0.436079403844444		RAB11FIP4	protein_coding	protein_coding	DETs_all	ACE2-MOI0.2
RAB11FIP4-209	0.59373932012246	-1.71466532404479	-0.832820338005397	3.9679126352078	-0.432132831965689	0.665644873607383		RAB11FIP4	protein_coding	protein_coding	DETs_all	ACE2-MOI0.2
RAB11FIP4-204	0.0338820616211394	1.04613541210076	0.489533699667007	4.05115439027138	0.258231435122048	0.796228298705365		RAB11FIP4	protein_coding	nonsense_mediated_decay	DETs_all	ACE2-MOI0.2
RAB11FIP4-203	0							RAB11FIP4	protein_coding	nonsense_mediated_decay	DETs_all	ACE2-MOI0.2
RAB11FIP4-210	3.23722894192185	1.5660294476271	1.43935374671766	1.25026120897786	1.25256181378881	0.210365219248117		RAB11FIP4	protein_coding	retained_intron	DETs_all	ACE2-MOI0.2
RAB11FIP4-207	2.04303373876681	5.51385140246358	2.41405997043396	3.95241702584672	1.39505810404264	0.162998318725844		RAB11FIP4	protein_coding	retained_intron	DETs_all	ACE2-MOI0.2
RAB11FIP4-202	0							RAB11FIP4	protein_coding	processed_transcript	DETs_all	ACE2-MOI0.2
RN7SL79P-201	0							RN7SL79P	misc_RNA	misc_RNA	DETs_all	ACE2-MOI0.2
RN7SL45P-201	0							RN7SL45P	misc_RNA	misc_RNA	DETs_all	ACE2-MOI0.2
AC003101.3-201	0							AC003101.3	TEC	TEC	DETs_all	ACE2-MOI0.2
MIR4724-201	0							MIR4724	miRNA	miRNA	DETs_all	ACE2-MOI0.2
MIR193A-201	0							MIR193A	miRNA	miRNA	DETs_all	ACE2-MOI0.2
AC003101.2-201	0.64236534796456	2.56795571127894	1.68204293185496	2.75316657097859	0.932728058791656	0.350960393823018		AC003101.2	lncRNA	lncRNA	DETs_all	ACE2-MOI0.2
RNU6ATAC7P-201	0							RNU6ATAC7P	snRNA	snRNA	DETs_all	ACE2-MOI0.2
AC003101.1-201	0							AC003101.1	lncRNA	lncRNA	DETs_all	ACE2-MOI0.2
MIR4725-201	0							MIR4725	miRNA	miRNA	DETs_all	ACE2-MOI0.2
MIR365B-201	0							MIR365B	miRNA	miRNA	DETs_all	ACE2-MOI0.2
AC007923.4-201	0							AC007923.4	lncRNA	lncRNA	DETs_all	ACE2-MOI0.2
AC007923.3-201	0							AC007923.3	processed_pseudogene	processed_pseudogene	DETs_all	ACE2-MOI0.2
RNU6-1134P-201	0							RNU6-1134P	snRNA	snRNA	DETs_all	ACE2-MOI0.2
AC007923.2-201	0.0338820616211394	1.04613541210076	0.489533699667007	4.05115439027138	0.258231435122048	0.796228298705365		AC007923.2	processed_pseudogene	processed_pseudogene	DETs_all	ACE2-MOI0.2
AC007923.1-201	2.58334426040345	5.78770462888875	3.47457974677963	2.96245547716779	1.95368493248108	0.0507384893024368		AC007923.1	lncRNA	lncRNA	DETs_all	ACE2-MOI0.2
AC004253.2-201	0							AC004253.2	lncRNA	lncRNA	DETs_all	ACE2-MOI0.2
COPRS-202	0.270589610827191	-0.909608930362559	-0.485790145127347	3.98356127896371	-0.228340639609587	0.819381433100459		COPRS	protein_coding	protein_coding	DETs_all	ACE2-MOI0.2
COPRS-201	103.048112794379	-0.168999879994418	-0.166683864304733	0.484241952941308	-0.348998840286153	0.727090180214195	0.978799640612897	COPRS	protein_coding	protein_coding	DETs_all	ACE2-MOI0.2
COPRS-203	9.41572780716779	-0.229576146993095	-0.191743911063682	1.83638233065706	-0.125015441044323	0.900511326057034	0.994196462583002	COPRS	protein_coding	nonsense_mediated_decay	DETs_all	ACE2-MOI0.2
COPRS-205	0.524471631914774	-1.66433893374512	-0.905264726280395	3.78782999608533	-0.439391138320673	0.660378146473604		COPRS	protein_coding	nonsense_mediated_decay	DETs_all	ACE2-MOI0.2
COPRS-204	0							COPRS	protein_coding	protein_coding	DETs_all	ACE2-MOI0.2
UTP6-201	52.5578723049473	0.0720914092718867	0.0701028667366359	0.690354668823631	0.104426626671086	0.916830793166364	0.995173169849164	UTP6	protein_coding	protein_coding	DETs_all	ACE2-MOI0.2
UTP6-208	9.04888946852377	-0.79971675449898	-0.748164513043501	1.0872511770298	-0.735540021840845	0.462010675192143	0.916075340955577	UTP6	protein_coding	protein_coding	DETs_all	ACE2-MOI0.2
UTP6-206	2.98998388585665	3.52160808524594	2.57933008244952	2.50467192760625	1.40601571264928	0.15971945903518		UTP6	protein_coding	protein_coding	DETs_all	ACE2-MOI0.2
UTP6-202	58.8613604074488	-0.225908716777086	-0.220867982801809	0.620690510241989	-0.363963542295839	0.715885233956459	0.977710922251594	UTP6	protein_coding	retained_intron	DETs_all	ACE2-MOI0.2
UTP6-204	20.3247328256608	-0.524768504648423	-0.484451378970544	1.18801017606601	-0.441720546861093	0.658691439435521	0.966925735759698	UTP6	protein_coding	retained_intron	DETs_all	ACE2-MOI0.2
UTP6-203	0							UTP6	protein_coding	retained_intron	DETs_all	ACE2-MOI0.2
UTP6-209	66.2474421553088	-0.0611803562206092	-0.0601847729081924	0.527524765369089	-0.115976273033937	0.907671346259108	0.994426144163032	UTP6	protein_coding	retained_intron	DETs_all	ACE2-MOI0.2
UTP6-205	3.14777029109313	-0.146639600928414	-0.0795624868835748	3.75682540184908	-0.0390328496118663	0.968864198358935		UTP6	protein_coding	processed_transcript	DETs_all	ACE2-MOI0.2
UTP6-207	0							UTP6	protein_coding	retained_intron	DETs_all	ACE2-MOI0.2
AC004253.1-201	0							AC004253.1	lncRNA	lncRNA	DETs_all	ACE2-MOI0.2
SUZ12-201	259.650575517275	0.897804568978548	0.890341456119652	0.375755279362273	2.3893332131016	0.0168789858365371	0.203407334784261	SUZ12	protein_coding	protein_coding	DETs_all	ACE2-MOI0.2
SUZ12-204	30.8295493340885	-1.62270596586533	-1.33574933723589	1.91409936080533	-0.847764749883515	0.396568998026988	0.887833002879134	SUZ12	protein_coding	protein_coding	DETs_all	ACE2-MOI0.2
SUZ12-202	1.32757042636343	-0.0601465965779781	-0.0420231718880874	2.87996672643691	-0.0208844762079565	0.983337810115883		SUZ12	protein_coding	retained_intron	DETs_all	ACE2-MOI0.2
SUZ12-203	3.94447320614999	1.3926062479716	0.806489823207974	3.52350338037857	0.395233407672217	0.692670639743034		SUZ12	protein_coding	retained_intron	DETs_all	ACE2-MOI0.2
RNA5SP437-201	0							RNA5SP437	rRNA_pseudogene	rRNA_pseudogene	DETs_all	ACE2-MOI0.2
AC090616.3-201	0							AC090616.3	transcribed_processed_pseudogene	transcribed_processed_pseudogene	DETs_all	ACE2-MOI0.2
AC090616.3-202	0							AC090616.3	transcribed_processed_pseudogene	processed_transcript	DETs_all	ACE2-MOI0.2
LRRC37B-218	0.832573079713204	0.92517359809035	0.698562551447625	2.67308758230117	0.346106728494806	0.729262506970179		LRRC37B	protein_coding	protein_coding	DETs_all	ACE2-MOI0.2
LRRC37B-208	0.101646184863418	0.085111543461378	0.0432274227046383	4.00753472858646	0.0212378804491106	0.983055896861132		LRRC37B	protein_coding	protein_coding	DETs_all	ACE2-MOI0.2
LRRC37B-204	7.8780652359211	-2.89657967826154	-2.62208438519243	1.39720559804516	-2.07312344175701	0.0381607929139087	0.32424065785331	LRRC37B	protein_coding	protein_coding	DETs_all	ACE2-MOI0.2
LRRC37B-213	0.945028956326524	3.38213225388952	1.64199298607771	3.72240135752278	0.908588819164921	0.363567210620038		LRRC37B	protein_coding	processed_transcript	DETs_all	ACE2-MOI0.2
LRRC37B-201	6.19282132294332	2.55901603796893	1.46955056554829	3.49896394178926	0.731363935308326	0.4645568877431	0.916776201374043	LRRC37B	protein_coding	protein_coding	DETs_all	ACE2-MOI0.2
LRRC37B-220	0							LRRC37B	protein_coding	protein_coding	DETs_all	ACE2-MOI0.2
LRRC37B-206	0							LRRC37B	protein_coding	nonsense_mediated_decay	DETs_all	ACE2-MOI0.2
LRRC37B-217	0							LRRC37B	protein_coding	retained_intron	DETs_all	ACE2-MOI0.2
LRRC37B-203	10.7794610007179	7.85924350053294	4.50921692711621	3.00790939443841	2.61285912237403	0.00897883047108148	0.136900547597616	LRRC37B	protein_coding	protein_coding	DETs_all	ACE2-MOI0.2
LRRC37B-202	0							LRRC37B	protein_coding	protein_coding	DETs_all	ACE2-MOI0.2
LRRC37B-214	0							LRRC37B	protein_coding	processed_transcript	DETs_all	ACE2-MOI0.2
LRRC37B-211	1.27397589017874	1.95623989624804	1.63542344316081	1.86598964548725	1.04836589044267	0.294470062542481		LRRC37B	protein_coding	processed_transcript	DETs_all	ACE2-MOI0.2
LRRC37B-216	0.0338820616211394	1.04613541210076	0.489533699667007	4.05115439027138	0.258231435122048	0.796228298705365		LRRC37B	protein_coding	retained_intron	DETs_all	ACE2-MOI0.2
LRRC37B-219	0							LRRC37B	protein_coding	retained_intron	DETs_all	ACE2-MOI0.2
LRRC37B-210	1.08485415733906	2.96423254893431	2.39765092376827	1.98935928656648	1.49004383921539	0.136212709364291		LRRC37B	protein_coding	retained_intron	DETs_all	ACE2-MOI0.2
LRRC37B-205	0.727977945854933	4.00968462626444	2.0768635534562	3.56834927583229	1.12368053582121	0.261148576588947		LRRC37B	protein_coding	retained_intron	DETs_all	ACE2-MOI0.2
LRRC37B-212	0.304938554590254	-1.04394244090599	-0.554617018014084	3.98137787925959	-0.26220631966241	0.793162381417813		LRRC37B	protein_coding	retained_intron	DETs_all	ACE2-MOI0.2
LRRC37B-207	0.523537867630926	-1.6573335699787	-0.906272858615255	3.76751504321486	-0.439900982734891	0.660008824094637		LRRC37B	protein_coding	retained_intron	DETs_all	ACE2-MOI0.2
LRRC37B-215	0							LRRC37B	protein_coding	protein_coding	DETs_all	ACE2-MOI0.2
LRRC37B-209	0.442437248182143	-1.0594052660789	-0.483281417614038	3.98113898426091	-0.26610607423332	0.790157517053417		LRRC37B	protein_coding	retained_intron	DETs_all	ACE2-MOI0.2
AC090616.4-201	0							AC090616.4	processed_pseudogene	processed_pseudogene	DETs_all	ACE2-MOI0.2
SH3GL1P1-202	0.220673962233007	1.13075992835656	0.669684484787613	3.38723071398476	0.333830206394865	0.738507688314294		SH3GL1P1	transcribed_processed_pseudogene	processed_transcript	DETs_all	ACE2-MOI0.2
SH3GL1P1-203	0							SH3GL1P1	transcribed_processed_pseudogene	transcribed_processed_pseudogene	DETs_all	ACE2-MOI0.2
SH3GL1P1-201	1.78065498327451	-0.888238016070404	-0.759878728420767	1.62195870210613	-0.547632942143976	0.583943965236211		SH3GL1P1	transcribed_processed_pseudogene	processed_transcript	DETs_all	ACE2-MOI0.2
AC090616.6-201	0.645314296959413	0.893872453023488	0.669066945621678	2.64757556231242	0.337619241447737	0.73565014019936		AC090616.6	TEC	TEC	DETs_all	ACE2-MOI0.2
AC090616.2-201	0.0338820616211394	1.04613541210076	0.489533699667007	4.05115439027138	0.258231435122048	0.796228298705365		AC090616.2	transcribed_processed_pseudogene	processed_transcript	DETs_all	ACE2-MOI0.2
AC090616.2-202	0							AC090616.2	transcribed_processed_pseudogene	transcribed_processed_pseudogene	DETs_all	ACE2-MOI0.2
AC090616.5-201	0							AC090616.5	transcribed_unprocessed_pseudogene	processed_transcript	DETs_all	ACE2-MOI0.2
AC090616.5-202	0							AC090616.5	transcribed_unprocessed_pseudogene	transcribed_unprocessed_pseudogene	DETs_all	ACE2-MOI0.2
AC090616.1-201	0							AC090616.1	transcribed_unprocessed_pseudogene	transcribed_unprocessed_pseudogene	DETs_all	ACE2-MOI0.2
AC090616.1-202	0							AC090616.1	transcribed_unprocessed_pseudogene	processed_transcript	DETs_all	ACE2-MOI0.2
WDR45BP1-201	0							WDR45BP1	processed_pseudogene	processed_pseudogene	DETs_all	ACE2-MOI0.2
AC116407.2-201	7.64716254714165	1.2135580365752	1.1298336041614	1.083062714717	1.12048731812571	0.262506153840233	0.778181295159008	AC116407.2	lncRNA	lncRNA	DETs_all	ACE2-MOI0.2
AC116407.1-201	6.13393673043812	2.36926777068639	2.20801175222062	1.13243494566129	2.09218885355295	0.0364216252044043	0.316342371236796	AC116407.1	lncRNA	lncRNA	DETs_all	ACE2-MOI0.2
RHOT1-201	91.4255086161594	0.572054984368791	0.557744993692029	0.655866868420729	0.872212047768551	0.383092708192706	0.878985501705523	RHOT1	protein_coding	protein_coding	DETs_all	ACE2-MOI0.2
RHOT1-203	20.71340400868	1.29211450309267	0.890037473328602	2.76224402849973	0.467777100705497	0.639943998012891	0.964760655900476	RHOT1	protein_coding	protein_coding	DETs_all	ACE2-MOI0.2
RHOT1-215	9.51998321966154	0.592401057719776	0.403906034504153	2.82161149239643	0.209951320128996	0.833705667077824	0.989325158534835	RHOT1	protein_coding	nonsense_mediated_decay	DETs_all	ACE2-MOI0.2
RHOT1-205	16.6871382496527	-1.43155499596007	-1.13496534248128	2.0757183130253	-0.689667276613087	0.49040344889664	0.927592087927227	RHOT1	protein_coding	protein_coding	DETs_all	ACE2-MOI0.2
RHOT1-202	1.26474128401868	-2.88598312988469	-1.45818498346778	3.93502975838109	-0.733408209617203	0.463309493521941		RHOT1	protein_coding	protein_coding	DETs_all	ACE2-MOI0.2
RHOT1-209	0.860957837416548	-2.35834599931498	-1.3637138006347	3.4283676515796	-0.687891801285778	0.491520919932856		RHOT1	protein_coding	nonsense_mediated_decay	DETs_all	ACE2-MOI0.2
RHOT1-210	1.15499722504955	-2.62911092935341	-1.98464449187051	2.27728953556817	-1.15449128812576	0.248298808208467		RHOT1	protein_coding	protein_coding	DETs_all	ACE2-MOI0.2
RHOT1-206	0							RHOT1	protein_coding	nonsense_mediated_decay	DETs_all	ACE2-MOI0.2
RHOT1-208	1.36592058674017	-2.99506871532258	-1.51320210409354	3.93303579413975	-0.761515753247212	0.446349073245293		RHOT1	protein_coding	processed_transcript	DETs_all	ACE2-MOI0.2
RHOT1-204	4.35537883844349	-4.65950876462274	-3.04869833301861	2.88672416772821	-1.61411638032936	0.106502185019333		RHOT1	protein_coding	protein_coding	DETs_all	ACE2-MOI0.2
RHOT1-214	3.31322272106642	-4.18705150088338	-3.37156685589774	1.96337430453558	-2.13257935138038	0.0329592486773722		RHOT1	protein_coding	protein_coding	DETs_all	ACE2-MOI0.2
RHOT1-212	0							RHOT1	protein_coding	retained_intron	DETs_all	ACE2-MOI0.2
RHOT1-207	0.0844717129818864	0.279189943901311	0.139427414629318	4.01432928038096	0.0695483415537888	0.944553154781603		RHOT1	protein_coding	protein_coding	DETs_all	ACE2-MOI0.2
RHOT1-211	0.0338820616211394	1.04613541210076	0.489533699667007	4.05115439027138	0.258231435122048	0.796228298705365		RHOT1	protein_coding	protein_coding	DETs_all	ACE2-MOI0.2
RHOT1-216	4.79447923571664	1.05889548719303	0.888439067020118	1.82235562230736	0.58105864422462	0.561200929859577	0.950233598523376	RHOT1	protein_coding	nonsense_mediated_decay	DETs_all	ACE2-MOI0.2
RHOT1-219	0.0505896513607471	0.757747961084334	0.362600693647019	4.03518829776688	0.187785031371071	0.851045170255985		RHOT1	protein_coding	protein_coding	DETs_all	ACE2-MOI0.2
RHOT1-217	0							RHOT1	protein_coding	protein_coding	DETs_all	ACE2-MOI0.2
RHOT1-213	0							RHOT1	protein_coding	processed_transcript	DETs_all	ACE2-MOI0.2
RHOT1-218	0							RHOT1	protein_coding	nonsense_mediated_decay	DETs_all	ACE2-MOI0.2
ARGFXP2-201	0							ARGFXP2	processed_pseudogene	processed_pseudogene	DETs_all	ACE2-MOI0.2
AC116407.4-201	2.49948921523664	-0.171425490310651	-0.139784694100445	1.86091429747595	-0.0921189603106193	0.926603524353396		AC116407.4	TEC	TEC	DETs_all	ACE2-MOI0.2
AC116407.3-201	0							AC116407.3	TEC	TEC	DETs_all	ACE2-MOI0.2
AC116407.3-202	0.663785213181713	0.830731068009934	0.47319251701144	3.11154488502191	0.266983475639011	0.789481883971893		AC116407.3	TEC	TEC	DETs_all	ACE2-MOI0.2
UBL5P2-201	0							UBL5P2	processed_pseudogene	processed_pseudogene	DETs_all	ACE2-MOI0.2
AC026620.2-201	0							AC026620.2	lncRNA	lncRNA	DETs_all	ACE2-MOI0.2
RHBDL3-201	0							RHBDL3	protein_coding	protein_coding	DETs_all	ACE2-MOI0.2
RHBDL3-205	0							RHBDL3	protein_coding	nonsense_mediated_decay	DETs_all	ACE2-MOI0.2
RHBDL3-202	0.151768954082241	-0.289518821795673	-0.150076503591316	3.99662021764891	-0.072440914079644	0.942251025577923		RHBDL3	protein_coding	protein_coding	DETs_all	ACE2-MOI0.2
RHBDL3-204	0							RHBDL3	protein_coding	protein_coding	DETs_all	ACE2-MOI0.2
RHBDL3-203	0.628606707219805	0.961858009616756	0.703074700340582	2.76738139093185	0.347569732444024	0.72816334063949		RHBDL3	protein_coding	protein_coding	DETs_all	ACE2-MOI0.2
RHBDL3-206	0							RHBDL3	protein_coding	retained_intron	DETs_all	ACE2-MOI0.2
AC026620.1-201	0							AC026620.1	lncRNA	lncRNA	DETs_all	ACE2-MOI0.2
AC005899.5-201	1.77062924026457	5.31373771888103	2.3350366625034	3.95908924284399	1.34216164196994	0.179543590657667		AC005899.5	lncRNA	lncRNA	DETs_all	ACE2-MOI0.2
AC005899.5-202	0							AC005899.5	lncRNA	lncRNA	DETs_all	ACE2-MOI0.2
C17orf75-210	0.253882021087583	-0.84419630500797	-0.452056798610745	3.98469795404478	-0.211859547384525	0.832216610687892		C17orf75	protein_coding	protein_coding	DETs_all	ACE2-MOI0.2
C17orf75-202	1.1181080334976	-2.71769784740173	-1.37463583868475	3.93839552289362	-0.690052035557104	0.490161464683194		C17orf75	protein_coding	protein_coding	DETs_all	ACE2-MOI0.2
C17orf75-201	57.350364009834	0.206351956565989	0.201121473375777	0.660138589732345	0.312588840851821	0.754593057279478	0.982164652267589	C17orf75	protein_coding	protein_coding	DETs_all	ACE2-MOI0.2
C17orf75-209	2.81137918911007	-1.41583302287274	-1.11895849293743	2.20846191327807	-0.64109460722879	0.521461217727476		C17orf75	protein_coding	protein_coding	DETs_all	ACE2-MOI0.2
C17orf75-206	15.94736107702	0.711927166713282	0.565554625008237	2.08943566007471	0.340727010798612	0.733309102470812	0.979778198532939	C17orf75	protein_coding	protein_coding	DETs_all	ACE2-MOI0.2
C17orf75-213	6.79191290046837	-0.884793705065613	-0.770122678487426	1.62523010587382	-0.544411343272462	0.58615844173952	0.955334470620077	C17orf75	protein_coding	protein_coding	DETs_all	ACE2-MOI0.2
C17orf75-207	0.271056492969115	-0.917316285625545	-0.490077352956432	3.98343060507472	-0.230282983832309	0.817871882258761		C17orf75	protein_coding	protein_coding	DETs_all	ACE2-MOI0.2
C17orf75-203	0.0677641232422787	0.464411386426167	0.229223157617941	4.02165751181196	0.115477607196075	0.908066568595158		C17orf75	protein_coding	retained_intron	DETs_all	ACE2-MOI0.2
C17orf75-211	10.6873522534255	-1.1245368099617	-0.960213820951175	1.72561103841422	-0.651674557549834	0.514611138976218	0.938547631177895	C17orf75	protein_coding	nonsense_mediated_decay	DETs_all	ACE2-MOI0.2
C17orf75-212	0							C17orf75	protein_coding	protein_coding	DETs_all	ACE2-MOI0.2
C17orf75-208	0.13620224925112	2.76149261996744	1.29720961614364	4.05997544982539	0.680174708959436	0.496393844243637		C17orf75	protein_coding	retained_intron	DETs_all	ACE2-MOI0.2
C17orf75-205	1.71578824783472	-3.21600340331011	-2.50262470372746	2.13098996348013	-1.50915933834716	0.131258068546625		C17orf75	protein_coding	retained_intron	DETs_all	ACE2-MOI0.2
C17orf75-204	0.61128000071316	1.34678321710395	0.610481024402144	3.97610344863308	0.338719360424828	0.734821154438606		C17orf75	protein_coding	retained_intron	DETs_all	ACE2-MOI0.2
AC005899.4-201	0							AC005899.4	lncRNA	lncRNA	DETs_all	ACE2-MOI0.2
OOSP1P2-201	0							OOSP1P2	unprocessed_pseudogene	unprocessed_pseudogene	DETs_all	ACE2-MOI0.2
MIR632-201	0.0338820616211394	1.04613541210076	0.489533699667007	4.05115439027138	0.258231435122048	0.796228298705365		MIR632	miRNA	miRNA	DETs_all	ACE2-MOI0.2
ZNF207-203	223.998820442815	1.30828408332664	1.29133597195582	0.469780467954025	2.78488394595126	0.00535468844850448	0.0979407808919205	ZNF207	protein_coding	protein_coding	DETs_all	ACE2-MOI0.2
ZNF207-201	59.2221021767736	0.109209711417085	0.0970599318495716	1.45244568103863	0.0751902207723118	0.940063365022624	0.997369083911464	ZNF207	protein_coding	protein_coding	DETs_all	ACE2-MOI0.2
ZNF207-204	593.416199865233	0.455637342193501	0.452195752282483	0.358142090762038	1.27222505800426	0.203293166852266	0.700264706867358	ZNF207	protein_coding	protein_coding	DETs_all	ACE2-MOI0.2
ZNF207-210	0.151768954082241	-0.289518821795673	-0.150076503591316	3.99662021764891	-0.072440914079644	0.942251025577923		ZNF207	protein_coding	protein_coding	DETs_all	ACE2-MOI0.2
ZNF207-212	0.952638619606565	-2.39163352965654	-1.27355396827299	3.69631768621718	-0.647031378978721	0.517611635124404		ZNF207	protein_coding	protein_coding	DETs_all	ACE2-MOI0.2
ZNF207-202	3.39442625905484	-4.24045885894196	-3.23970326335042	2.21017161033499	-1.91861068123088	0.0550336228097625		ZNF207	protein_coding	protein_coding	DETs_all	ACE2-MOI0.2
ZNF207-207	132.06894598823	1.01377579806847	0.977875983741992	0.78672250329018	1.28860658469628	0.197534893075563	0.69113085474469	ZNF207	protein_coding	protein_coding	DETs_all	ACE2-MOI0.2
ZNF207-205	2.91385729941799	-4.07697179957638	-2.06260799148217	3.91938614492262	-1.04020671830407			ZNF207	protein_coding	protein_coding	DETs_all	ACE2-MOI0.2
ZNF207-214	0							ZNF207	protein_coding	protein_coding	DETs_all	ACE2-MOI0.2
ZNF207-206	8.78553552072274	4.74566254075836	4.00519557840965	1.81756605246066	2.61099866732964	0.00902782455700864	0.137376067963159	ZNF207	protein_coding	retained_intron	DETs_all	ACE2-MOI0.2
ZNF207-208	0.0338820616211394	1.04613541210076	0.489533699667007	4.05115439027138	0.258231435122048	0.796228298705365		ZNF207	protein_coding	protein_coding	DETs_all	ACE2-MOI0.2
ZNF207-213	11.84490963117	8.00100940132677	3.29115149978869	3.91500998714181	2.04367534887644	0.0409856300616992	0.336172800261545	ZNF207	protein_coding	nonsense_mediated_decay	DETs_all	ACE2-MOI0.2
ZNF207-209	0.851095557127862	3.39839466114335	1.86017548354349	3.57257422785305	0.951245361019587	0.341479836466601		ZNF207	protein_coding	retained_intron	DETs_all	ACE2-MOI0.2
ZNF207-215	0.272404498502241	3.22972009031487	1.51929564845205	4.04856775829584	0.797743864777098	0.425019143056189		ZNF207	protein_coding	retained_intron	DETs_all	ACE2-MOI0.2
ZNF207-217	6.40451616299872	1.74785593714487	1.52128918854122	1.61731953139825	1.08071157443685	0.279825432854111	0.797507652186727	ZNF207	protein_coding	retained_intron	DETs_all	ACE2-MOI0.2
ZNF207-211	10.1771791238857	-0.514627179414218	-0.474692226841736	1.18913408954223	-0.432774725693324	0.665178436471296	0.968725652512202	ZNF207	protein_coding	retained_intron	DETs_all	ACE2-MOI0.2
ZNF207-216	3.10121792101112	-1.29094708435483	-1.0097712363219	2.25274508433693	-0.57305511099797	0.566607379639978		ZNF207	protein_coding	processed_transcript	DETs_all	ACE2-MOI0.2
AC005899.7-201	0.0505896513607471	0.757747961084334	0.362600693647019	4.03518829776688	0.187785031371071	0.851045170255985		AC005899.7	lncRNA	lncRNA	DETs_all	ACE2-MOI0.2
AC005899.8-201	0							AC005899.8	lncRNA	lncRNA	DETs_all	ACE2-MOI0.2
AC005899.6-201	0							AC005899.6	lncRNA	lncRNA	DETs_all	ACE2-MOI0.2
AC005899.9-201	0.101179302721494	0.11735447439928	0.0592103407653486	4.00860510462388	0.0292756386165136	0.976644756140509		AC005899.9	lncRNA	lncRNA	DETs_all	ACE2-MOI0.2
AC005899.9-202	0							AC005899.9	lncRNA	lncRNA	DETs_all	ACE2-MOI0.2
AC005899.2-201	0.0505896513607471	0.757747961084334	0.362600693647019	4.03518829776688	0.187785031371071	0.851045170255985		AC005899.2	lncRNA	lncRNA	DETs_all	ACE2-MOI0.2
AC005899.3-201	0							AC005899.3	processed_pseudogene	processed_pseudogene	DETs_all	ACE2-MOI0.2
PSMD11-206	0.817213495506722	4.24818950517773	1.94756745999637	4.01424052883565	1.05827976043327	0.289927917420813		PSMD11	protein_coding	protein_coding	DETs_all	ACE2-MOI0.2
PSMD11-212	368.821005433495	-0.239445144898701	-0.236861088856724	0.428582656643487	-0.558690701051586	0.576372826707378	0.953326861180719	PSMD11	protein_coding	protein_coding	DETs_all	ACE2-MOI0.2
PSMD11-202	248.325058026665	-0.346164041371666	-0.342003187178622	0.453452675111523	-0.763396183044966	0.44522715560444	0.908653334733202	PSMD11	protein_coding	protein_coding	DETs_all	ACE2-MOI0.2
PSMD11-207	1.95782203589533	3.15794182723534	1.80774181338701	3.53610205056049	0.893057321899064	0.371826476392129		PSMD11	protein_coding	retained_intron	DETs_all	ACE2-MOI0.2
PSMD11-208	0.510252932616779	1.71477681484881	0.932052748176588	3.96881452442546	0.43206272409443	0.665695825885741		PSMD11	protein_coding	protein_coding	DETs_all	ACE2-MOI0.2
PSMD11-201	0							PSMD11	protein_coding	protein_coding	DETs_all	ACE2-MOI0.2
PSMD11-204	1.29011015058454	-0.511689533145218	-0.435324204073179	1.8550121945137	-0.275841600749885	0.782669730002065		PSMD11	protein_coding	retained_intron	DETs_all	ACE2-MOI0.2
PSMD11-209	0.455573447352693	3.18110428592757	1.31677313556247	4.04960859950338	0.785533764008128	0.432140682123692		PSMD11	protein_coding	protein_coding	DETs_all	ACE2-MOI0.2
PSMD11-210	0.13620224925112	2.76149261996744	1.29720961614364	4.05997544982539	0.680174708959436	0.496393844243637		PSMD11	protein_coding	nonsense_mediated_decay	DETs_all	ACE2-MOI0.2
PSMD11-205	13.703421187228	2.31441892472298	2.1728737018248	1.05894555780553	2.18558820863199	0.0288457460629504	0.278161076833261	PSMD11	protein_coding	retained_intron	DETs_all	ACE2-MOI0.2
PSMD11-203	42.3953723622277	-0.482124686088341	-0.473541480474826	0.551313625370133	-0.874501670015247	0.381845111143927	0.878200336509944	PSMD11	protein_coding	retained_intron	DETs_all	ACE2-MOI0.2
PSMD11-211	0.861691304664441	-0.22912403059175	-0.155663301167162	2.63686858051738	-0.0868924724897716	0.930756982972645		PSMD11	protein_coding	retained_intron	DETs_all	ACE2-MOI0.2
AC005899.1-201	0							AC005899.1	misc_RNA	misc_RNA	DETs_all	ACE2-MOI0.2
CDK5R1-201	43.3845250363998	1.42065443074505	1.3951738789003	0.552321854914001	2.5721495865237	0.0101069212008394	0.147567935398327	CDK5R1	protein_coding	protein_coding	DETs_all	ACE2-MOI0.2
CDK5R1-203	0							CDK5R1	protein_coding	protein_coding	DETs_all	ACE2-MOI0.2
CDK5R1-202	0.13620224925112	2.76149261996744	1.29720961614364	4.05997544982539	0.680174708959436	0.496393844243637		CDK5R1	protein_coding	nonsense_mediated_decay	DETs_all	ACE2-MOI0.2
MYO1D-201	0							MYO1D	protein_coding	protein_coding	DETs_all	ACE2-MOI0.2
MYO1D-202	3.81914867049168	-0.545101991172398	-0.460877958805831	1.75816656539197	-0.310040016629977	0.756530525790026		MYO1D	protein_coding	protein_coding	DETs_all	ACE2-MOI0.2
MYO1D-205	0							MYO1D	protein_coding	processed_transcript	DETs_all	ACE2-MOI0.2
MYO1D-204	0							MYO1D	protein_coding	retained_intron	DETs_all	ACE2-MOI0.2
MYO1D-206	0							MYO1D	protein_coding	protein_coding	DETs_all	ACE2-MOI0.2
MYO1D-208	0.0338820616211394	1.04613541210076	0.489533699667007	4.05115439027138	0.258231435122048	0.796228298705365		MYO1D	protein_coding	processed_transcript	DETs_all	ACE2-MOI0.2
MYO1D-209	0							MYO1D	protein_coding	processed_transcript	DETs_all	ACE2-MOI0.2
MYO1D-210	0							MYO1D	protein_coding	processed_transcript	DETs_all	ACE2-MOI0.2
MYO1D-216	0							MYO1D	protein_coding	TEC	DETs_all	ACE2-MOI0.2
MYO1D-215	0							MYO1D	protein_coding	retained_intron	DETs_all	ACE2-MOI0.2
MYO1D-203	0							MYO1D	protein_coding	nonsense_mediated_decay	DETs_all	ACE2-MOI0.2
MYO1D-207	0							MYO1D	protein_coding	retained_intron	DETs_all	ACE2-MOI0.2
MYO1D-214	0.101179302721494	0.11735447439928	0.0592103407653486	4.00860510462388	0.0292756386165136	0.976644756140509		MYO1D	protein_coding	processed_transcript	DETs_all	ACE2-MOI0.2
MYO1D-212	0.0338820616211394	1.04613541210076	0.489533699667007	4.05115439027138	0.258231435122048	0.796228298705365		MYO1D	protein_coding	processed_transcript	DETs_all	ACE2-MOI0.2
MYO1D-211	0							MYO1D	protein_coding	processed_transcript	DETs_all	ACE2-MOI0.2
MYO1D-213	0.0677641232422787	0.464411386426167	0.229223157617941	4.02165751181196	0.115477607196075	0.908066568595158		MYO1D	protein_coding	protein_coding	DETs_all	ACE2-MOI0.2
AC079336.5-201	0							AC079336.5	lncRNA	lncRNA	DETs_all	ACE2-MOI0.2
AC079336.5-202	4.4414220253658	0.837257888187089	0.784225703169111	1.05817810845468	0.791225864055896	0.42881220117672		AC079336.5	lncRNA	lncRNA	DETs_all	ACE2-MOI0.2
AC079336.7-201	0							AC079336.7	TEC	TEC	DETs_all	ACE2-MOI0.2
AC079336.2-201	0							AC079336.2	lncRNA	lncRNA	DETs_all	ACE2-MOI0.2
AC079336.1-201	0							AC079336.1	lncRNA	lncRNA	DETs_all	ACE2-MOI0.2
AC079336.6-201	0							AC079336.6	TEC	TEC	DETs_all	ACE2-MOI0.2
AC079336.4-201	0							AC079336.4	lncRNA	lncRNA	DETs_all	ACE2-MOI0.2
AC079336.3-201	0							AC079336.3	lncRNA	lncRNA	DETs_all	ACE2-MOI0.2
AC025211.1-201	0							AC025211.1	lncRNA	lncRNA	DETs_all	ACE2-MOI0.2
AC007982.1-201	0							AC007982.1	misc_RNA	misc_RNA	DETs_all	ACE2-MOI0.2
AC084809.1-201	0.714893307876741	3.15345224237121	1.71177092948179	3.68737755997597	0.855201885643565	0.392439392494667		AC084809.1	lncRNA	lncRNA	DETs_all	ACE2-MOI0.2
AC084809.2-201	0							AC084809.2	lncRNA	lncRNA	DETs_all	ACE2-MOI0.2
TMEM98-202	10.2216044661251	-0.0294662961035441	-0.0280749325922984	0.927639028618125	-0.0317648300626582	0.974659594018434	0.998638796483544	TMEM98	protein_coding	protein_coding	DETs_all	ACE2-MOI0.2
TMEM98-203	0.613195561820966	1.51306509787868	0.568002797010639	3.97909372216018	0.38025369682855	0.703757103106737		TMEM98	protein_coding	protein_coding	DETs_all	ACE2-MOI0.2
TMEM98-201	0							TMEM98	protein_coding	protein_coding	DETs_all	ACE2-MOI0.2
TMEM98-206	1.61165562148165	0.245970921130291	0.209682220982986	1.75166350052447	0.140421331526657	0.88832710470985		TMEM98	protein_coding	protein_coding	DETs_all	ACE2-MOI0.2
TMEM98-207	0							TMEM98	protein_coding	retained_intron	DETs_all	ACE2-MOI0.2
TMEM98-205	0							TMEM98	protein_coding	protein_coding	DETs_all	ACE2-MOI0.2
TMEM98-204	2.98763568252189	-4.0709118713608	-3.29894403347793	1.94021669713656	-2.0981738160324	0.0358897937401674		TMEM98	protein_coding	protein_coding	DETs_all	ACE2-MOI0.2
TMEM98-209	0.542994109329432	0.400488547513313	0.292265279202123	2.73894485293273	0.146220011361123	0.883747708559322		TMEM98	protein_coding	protein_coding	DETs_all	ACE2-MOI0.2
TMEM98-208	0.202358605442988	-0.589213629351824	-0.310774712243996	3.98963598664044	-0.147686062418939	0.882590531588616		TMEM98	protein_coding	retained_intron	DETs_all	ACE2-MOI0.2
SPACA3-205	0							SPACA3	protein_coding	protein_coding	DETs_all	ACE2-MOI0.2
SPACA3-201	0							SPACA3	protein_coding	protein_coding	DETs_all	ACE2-MOI0.2
SPACA3-203	0							SPACA3	protein_coding	protein_coding	DETs_all	ACE2-MOI0.2
SPACA3-204	0							SPACA3	protein_coding	processed_transcript	DETs_all	ACE2-MOI0.2
SPACA3-202	0							SPACA3	protein_coding	processed_transcript	DETs_all	ACE2-MOI0.2
ASIC2-201	0.912481253061143	-2.44527263581655	-1.45359976816289	3.3171650265222	-0.737157366686771	0.461026656397306		ASIC2	protein_coding	protein_coding	DETs_all	ACE2-MOI0.2
ASIC2-202	0.645836065100863	3.70469026130951	1.772825340472	3.75051420099563	0.987781958091517	0.323259445390001		ASIC2	protein_coding	protein_coding	DETs_all	ACE2-MOI0.2
ASIC2-203	0.885600060323207	2.0763558189091	0.79454384873744	3.96888792819202	0.523158087725334	0.600864245267614		ASIC2	protein_coding	processed_transcript	DETs_all	ACE2-MOI0.2
ASIC2-204	0							ASIC2	protein_coding	processed_transcript	DETs_all	ACE2-MOI0.2
ASIC2-205	0							ASIC2	protein_coding	processed_transcript	DETs_all	ACE2-MOI0.2
AC003687.1-201	0							AC003687.1	lncRNA	lncRNA	DETs_all	ACE2-MOI0.2
AC008133.2-201	0							AC008133.2	TEC	TEC	DETs_all	ACE2-MOI0.2
AC008133.1-201	0							AC008133.1	lncRNA	lncRNA	DETs_all	ACE2-MOI0.2
AC011824.3-201	0							AC011824.3	lncRNA	lncRNA	DETs_all	ACE2-MOI0.2
AC011824.4-201	0							AC011824.4	lncRNA	lncRNA	DETs_all	ACE2-MOI0.2
AC011824.2-201	0							AC011824.2	lncRNA	lncRNA	DETs_all	ACE2-MOI0.2
AC011824.2-202	0							AC011824.2	lncRNA	lncRNA	DETs_all	ACE2-MOI0.2
AC011824.2-203	0							AC011824.2	lncRNA	lncRNA	DETs_all	ACE2-MOI0.2
AC011824.1-201	0							AC011824.1	lncRNA	lncRNA	DETs_all	ACE2-MOI0.2
AC024614.1-201	0							AC024614.1	lncRNA	lncRNA	DETs_all	ACE2-MOI0.2
AC024614.2-201	0							AC024614.2	lncRNA	lncRNA	DETs_all	ACE2-MOI0.2
AC024614.3-201	0							AC024614.3	unprocessed_pseudogene	unprocessed_pseudogene	DETs_all	ACE2-MOI0.2
AC024614.4-201	0							AC024614.4	lncRNA	lncRNA	DETs_all	ACE2-MOI0.2
AC024610.2-208	0							AC024610.2	lncRNA	lncRNA	DETs_all	ACE2-MOI0.2
AC024610.2-201	0							AC024610.2	lncRNA	lncRNA	DETs_all	ACE2-MOI0.2
AC024610.2-202	0.0338820616211394	1.04613541210076	0.489533699667007	4.05115439027138	0.258231435122048	0.796228298705365		AC024610.2	lncRNA	lncRNA	DETs_all	ACE2-MOI0.2
AC024610.2-203	0							AC024610.2	lncRNA	lncRNA	DETs_all	ACE2-MOI0.2
AC024610.2-204	0.0844717129818864	0.279189943901311	0.139427414629318	4.01432928038096	0.0695483415537888	0.944553154781603		AC024610.2	lncRNA	lncRNA	DETs_all	ACE2-MOI0.2
AC024610.2-205	0							AC024610.2	lncRNA	lncRNA	DETs_all	ACE2-MOI0.2
AC024610.2-206	0							AC024610.2	lncRNA	lncRNA	DETs_all	ACE2-MOI0.2
AC024610.2-207	0							AC024610.2	lncRNA	lncRNA	DETs_all	ACE2-MOI0.2
AC004147.4-201	0							AC004147.4	lncRNA	lncRNA	DETs_all	ACE2-MOI0.2
AC024610.1-201	0							AC024610.1	lncRNA	lncRNA	DETs_all	ACE2-MOI0.2
AC123769.1-201	0							AC123769.1	TEC	TEC	DETs_all	ACE2-MOI0.2
TLK2P1-201	0							TLK2P1	processed_pseudogene	processed_pseudogene	DETs_all	ACE2-MOI0.2
AC004147.1-201	0							AC004147.1	lncRNA	lncRNA	DETs_all	ACE2-MOI0.2
AC004147.5-201	0							AC004147.5	lncRNA	lncRNA	DETs_all	ACE2-MOI0.2
RNA5SP438-201	0							RNA5SP438	rRNA_pseudogene	rRNA_pseudogene	DETs_all	ACE2-MOI0.2
AC004147.3-201	0							AC004147.3	lncRNA	lncRNA	DETs_all	ACE2-MOI0.2
AC004147.2-201	0							AC004147.2	lncRNA	lncRNA	DETs_all	ACE2-MOI0.2
AC004147.2-202	0							AC004147.2	lncRNA	lncRNA	DETs_all	ACE2-MOI0.2
LINC01989-203	0							LINC01989	lncRNA	lncRNA	DETs_all	ACE2-MOI0.2
LINC01989-201	0							LINC01989	lncRNA	lncRNA	DETs_all	ACE2-MOI0.2
LINC01989-202	0							LINC01989	lncRNA	lncRNA	DETs_all	ACE2-MOI0.2
AC005549.1-201	0							AC005549.1	lncRNA	lncRNA	DETs_all	ACE2-MOI0.2
CCL2-204	9.09101472184207	2.78582777241961	2.56903938082035	1.17483359200174	2.37125307906201	0.0177278876353114	0.209773951009749	CCL2	protein_coding	TEC	DETs_all	ACE2-MOI0.2
CCL2-202	5.50710672580212	3.07478523073317	2.67512666863427	1.62481634868944	1.8923893972468	0.0584391176666141	0.399714643096878	CCL2	protein_coding	protein_coding	DETs_all	ACE2-MOI0.2
CCL2-201	94.9886813680434	2.86222101206806	2.8026439317349	0.59605626366497	4.80193093596421	1.57142895994731e-06	0.000198747121737598	CCL2	protein_coding	protein_coding	DETs_all	ACE2-MOI0.2
CCL2-203	0.0505896513607471	0.757747961084334	0.362600693647019	4.03518829776688	0.187785031371071	0.851045170255985		CCL2	protein_coding	retained_intron	DETs_all	ACE2-MOI0.2
CCL7-201	0							CCL7	protein_coding	protein_coding	DETs_all	ACE2-MOI0.2
CCL7-202	0							CCL7	protein_coding	protein_coding	DETs_all	ACE2-MOI0.2
CCL7-203	0							CCL7	protein_coding	protein_coding	DETs_all	ACE2-MOI0.2
CCL11-201	0							CCL11	protein_coding	protein_coding	DETs_all	ACE2-MOI0.2
CCL8-201	0							CCL8	protein_coding	protein_coding	DETs_all	ACE2-MOI0.2
AC011193.2-201	0							AC011193.2	processed_pseudogene	processed_pseudogene	DETs_all	ACE2-MOI0.2
CCL13-201	0							CCL13	protein_coding	protein_coding	DETs_all	ACE2-MOI0.2
CCL13-202	0							CCL13	protein_coding	protein_coding	DETs_all	ACE2-MOI0.2
CCL1-201	0							CCL1	protein_coding	protein_coding	DETs_all	ACE2-MOI0.2
AC011193.1-204	0							AC011193.1	lncRNA	lncRNA	DETs_all	ACE2-MOI0.2
AC011193.1-203	0							AC011193.1	lncRNA	lncRNA	DETs_all	ACE2-MOI0.2
AC011193.1-206	0							AC011193.1	lncRNA	lncRNA	DETs_all	ACE2-MOI0.2
AC011193.1-205	0							AC011193.1	lncRNA	lncRNA	DETs_all	ACE2-MOI0.2
AC011193.1-201	0							AC011193.1	lncRNA	lncRNA	DETs_all	ACE2-MOI0.2
AC011193.1-202	0							AC011193.1	lncRNA	lncRNA	DETs_all	ACE2-MOI0.2
C17orf102-201	0							C17orf102	lncRNA	lncRNA	DETs_all	ACE2-MOI0.2
C17orf102-202	0							C17orf102	lncRNA	lncRNA	DETs_all	ACE2-MOI0.2
TMEM132E-201	0.13620224925112	2.76149261996744	1.29720961614364	4.05997544982539	0.680174708959436	0.496393844243637		TMEM132E	protein_coding	protein_coding	DETs_all	ACE2-MOI0.2
TMEM132E-203	0							TMEM132E	protein_coding	protein_coding	DETs_all	ACE2-MOI0.2
TMEM132E-202	0							TMEM132E	protein_coding	retained_intron	DETs_all	ACE2-MOI0.2
AC005691.1-201	0							AC005691.1	TEC	TEC	DETs_all	ACE2-MOI0.2
AC005552.1-201	0							AC005552.1	lncRNA	lncRNA	DETs_all	ACE2-MOI0.2
AC022903.1-201	0							AC022903.1	lncRNA	lncRNA	DETs_all	ACE2-MOI0.2
CCT6B-202	1.08961799400896	4.64118785951175	2.07306323140819	3.98930596617863	1.1634073442498	0.244664271188761		CCT6B	protein_coding	protein_coding	DETs_all	ACE2-MOI0.2
CCT6B-201	0							CCT6B	protein_coding	protein_coding	DETs_all	ACE2-MOI0.2
CCT6B-204	1.19121594248719	-0.574413206561044	-0.264434802829875	3.93150775437474	-0.146105067686023	0.883838445914765		CCT6B	protein_coding	retained_intron	DETs_all	ACE2-MOI0.2
CCT6B-203	2.13373795668728	-0.884318930910039	-0.69663290076786	2.23013316403644	-0.396531895570514	0.691712682866895		CCT6B	protein_coding	protein_coding	DETs_all	ACE2-MOI0.2
CCT6B-205	3.06147600892982	0.0107821457064928	0.00708430002818841	2.8864812901308	0.00373539428208255	0.997019593504837		CCT6B	protein_coding	protein_coding	DETs_all	ACE2-MOI0.2
AC022903.2-201	0							AC022903.2	lncRNA	lncRNA	DETs_all	ACE2-MOI0.2
ZNF830-201	161.520905484473	2.16278442775965	2.12848099632995	0.522758621706046	4.13725252526933	3.51489214436401e-05	0.00231377072472426	ZNF830	protein_coding	protein_coding	DETs_all	ACE2-MOI0.2
ZNF830-202	0.641891642233952	-1.94667942528735	-1.08950473394025	3.58058175176181	-0.543676854837765	0.586663862307389		ZNF830	protein_coding	nonsense_mediated_decay	DETs_all	ACE2-MOI0.2
LIG3-205	3.18874754636288	2.47697625736128	1.38596558083674	3.62043498490444	0.684165374516913	0.493870744170939		LIG3	protein_coding	protein_coding	DETs_all	ACE2-MOI0.2
LIG3-202	50.6558544367484	-0.249393184481931	-0.243203619392299	0.651386811227589	-0.382864958551939	0.701819894319125	0.975853973101362	LIG3	protein_coding	protein_coding	DETs_all	ACE2-MOI0.2
LIG3-201	23.1553725521958	-2.23062143769869	-1.91808040434197	1.68291020064678	-1.32545482037094	0.185020344843257	0.669569570681612	LIG3	protein_coding	protein_coding	DETs_all	ACE2-MOI0.2
LIG3-215	0.474348862695951	-1.52822543556597	-0.80541602749493	3.97496289455055	-0.384462817919906	0.700635449206525		LIG3	protein_coding	protein_coding	DETs_all	ACE2-MOI0.2
LIG3-204	5.18033056596392	2.06931499385305	1.77332093014745	1.70309374293172	1.21503293781757	0.224353529115283	0.727477278803577	LIG3	protein_coding	protein_coding	DETs_all	ACE2-MOI0.2
LIG3-212	0.30447167244833	-1.03746171386504	-0.550956872840539	3.98147874623934	-0.26057195830694	0.794422616809658		LIG3	protein_coding	retained_intron	DETs_all	ACE2-MOI0.2
LIG3-208	0.101179302721494	0.11735447439928	0.0592103407653486	4.00860510462388	0.0292756386165136	0.976644756140509		LIG3	protein_coding	processed_transcript	DETs_all	ACE2-MOI0.2
LIG3-210	0							LIG3	protein_coding	nonsense_mediated_decay	DETs_all	ACE2-MOI0.2
LIG3-209	0.13620224925112	2.76149261996744	1.29720961614364	4.05997544982539	0.680174708959436	0.496393844243637		LIG3	protein_coding	retained_intron	DETs_all	ACE2-MOI0.2
LIG3-213	1.47794663730887	-1.20322339432444	-0.563424151460783	3.91224524178203	-0.307553161922018	0.758422365013466		LIG3	protein_coding	retained_intron	DETs_all	ACE2-MOI0.2
LIG3-206	0.505896513607471	-1.59886198599354	-0.836474844035894	3.97264400591194	-0.402467974380331	0.687339653023768		LIG3	protein_coding	retained_intron	DETs_all	ACE2-MOI0.2
LIG3-211	0.0338820616211394	1.04613541210076	0.489533699667007	4.05115439027138	0.258231435122048	0.796228298705365		LIG3	protein_coding	retained_intron	DETs_all	ACE2-MOI0.2
LIG3-216	1.78075128207054	-0.0933360163960458	-0.0735885001567269	2.2280366247729	-0.0418915987997098	0.966585113707106		LIG3	protein_coding	retained_intron	DETs_all	ACE2-MOI0.2
LIG3-207	2.8649450838204	5.98034665537495	3.75493765528738	2.82509749054501	2.11686381634258	0.0342714073521498		LIG3	protein_coding	retained_intron	DETs_all	ACE2-MOI0.2
LIG3-203	0.408606747753361	3.54910864352141	1.66847878342242	4.04245204197012	0.877959368886348	0.379965768850473		LIG3	protein_coding	nonsense_mediated_decay	DETs_all	ACE2-MOI0.2
LIG3-214	0.13620224925112	2.76149261996744	1.29720961614364	4.05997544982539	0.680174708959436	0.496393844243637		LIG3	protein_coding	retained_intron	DETs_all	ACE2-MOI0.2
RFFL-201	35.0596307443177	-0.605734067717809	-0.585290126819256	0.76048104042051	-0.796514358047462	0.425733133479397	0.901246762363683	RFFL	protein_coding	protein_coding	DETs_all	ACE2-MOI0.2
RFFL-207	0							RFFL	protein_coding	processed_transcript	DETs_all	ACE2-MOI0.2
RFFL-212	60.0619555903402	1.39284479772614	1.07005087516631	2.2520815784218	0.618469957337072	0.536265595494053	0.943880642904661	RFFL	protein_coding	protein_coding	DETs_all	ACE2-MOI0.2
RFFL-202	203.109318634888	-0.865152746881779	-0.753764979578962	1.57842576390563	-0.548111141281081	0.583615590973019	0.955004593107004	RFFL	protein_coding	protein_coding	DETs_all	ACE2-MOI0.2
RFFL-206	2.7263285065498	-3.93378174083603	-1.97554783777483	3.92068083086798	-1.00334148851519	0.31569612479904		RFFL	protein_coding	protein_coding	DETs_all	ACE2-MOI0.2
RFFL-205	0							RFFL	protein_coding	protein_coding	DETs_all	ACE2-MOI0.2
RFFL-203	3.96783609943904	-4.52711026524753	-2.97286014554762	2.87295128210591	-1.57576993854525	0.11507883271434		RFFL	protein_coding	protein_coding	DETs_all	ACE2-MOI0.2
RFFL-208	3.66060721767023	-0.43001235633287	-0.332702141994578	2.2853793156329	-0.18815798033675	0.850752810937858		RFFL	protein_coding	protein_coding	DETs_all	ACE2-MOI0.2
RFFL-211	9.77881368426061	0.343506958542215	0.258617472741673	2.33672062850458	0.147003862743338	0.883128971418509	0.992869245067036	RFFL	protein_coding	processed_transcript	DETs_all	ACE2-MOI0.2
RFFL-210	6.4961373366038	0.24293634829764	0.230046867081978	0.956347771688185	0.254025110414382	0.79947615893235	0.986683927272056	RFFL	protein_coding	protein_coding	DETs_all	ACE2-MOI0.2
RFFL-204	2.37595298807771	0.756518900491415	0.418339832815789	3.68554126488415	0.205266701990161	0.837363758078448		RFFL	protein_coding	protein_coding	DETs_all	ACE2-MOI0.2
RFFL-209	0.850424879168467	1.46445985436123	0.487924808734646	3.98015254447002	0.367940634937707	0.712917500037481		RFFL	protein_coding	nonsense_mediated_decay	DETs_all	ACE2-MOI0.2
AC004223.3-201	0							AC004223.3	protein_coding	protein_coding	DETs_all	ACE2-MOI0.2
AC004223.3-202	0							AC004223.3	protein_coding	protein_coding	DETs_all	ACE2-MOI0.2
AC004223.3-203	0							AC004223.3	protein_coding	protein_coding	DETs_all	ACE2-MOI0.2
AC004223.4-201	0.356876211484127	1.62174667746662	1.05566922834237	3.08854651943823	0.525084102589978	0.599524726922656		AC004223.4	lncRNA	lncRNA	DETs_all	ACE2-MOI0.2
AC004223.2-201	0.680337243489039	1.67859744334879	0.966227226941586	3.8408566844723	0.437037250084069	0.662084333634434		AC004223.2	lncRNA	lncRNA	DETs_all	ACE2-MOI0.2
AC004223.1-201	0							AC004223.1	processed_pseudogene	processed_pseudogene	DETs_all	ACE2-MOI0.2
RAD51D-202	29.2672885083714	-0.607922898099701	-0.583033113581055	0.857686944303265	-0.708793461457597	0.478452655927734	0.922446581488021	RAD51D	protein_coding	protein_coding	DETs_all	ACE2-MOI0.2
RAD51D-203	11.521015833657	-1.72026700820007	-1.39093453084037	1.97067873722355	-0.872931227047044	0.382700564364233	0.878718887733129	RAD51D	protein_coding	protein_coding	DETs_all	ACE2-MOI0.2
RAD51D-215	4.19804282482764	1.79402327833933	1.35911415816581	2.37051271689828	0.756808122373938	0.449164825944058		RAD51D	protein_coding	nonsense_mediated_decay	DETs_all	ACE2-MOI0.2
RAD51D-216	0							RAD51D	protein_coding	nonsense_mediated_decay	DETs_all	ACE2-MOI0.2
RAD51D-201	9.05402869163352	0.485718802491953	0.39003900558611	2.03191595402907	0.239044730924439	0.811070897721119	0.987499820443087	RAD51D	protein_coding	protein_coding	DETs_all	ACE2-MOI0.2
RAD51D-209	2.93579928955914	3.36240707001894	1.94625168931324	3.55707542890902	0.945272917940401	0.34451956091525		RAD51D	protein_coding	nonsense_mediated_decay	DETs_all	ACE2-MOI0.2
RAD51D-213	1.06238267857569	-2.63933694721143	-1.33402362231078	3.9400915357158	-0.669866911285335	0.50294263460523		RAD51D	protein_coding	nonsense_mediated_decay	DETs_all	ACE2-MOI0.2
RAD51D-218	0.440466801074812	-1.4460471226317	-0.762458735073128	3.97590884048665	-0.36370228308723	0.716080338298263		RAD51D	protein_coding	protein_coding	DETs_all	ACE2-MOI0.2
RAD51D-211	0							RAD51D	protein_coding	nonsense_mediated_decay	DETs_all	ACE2-MOI0.2
RAD51D-205	0.372702677832533	-1.26216395980126	-0.666902423932206	3.97822639478258	-0.317268007033633	0.751040250983067		RAD51D	protein_coding	protein_coding	DETs_all	ACE2-MOI0.2
RAD51D-212	0							RAD51D	protein_coding	protein_coding	DETs_all	ACE2-MOI0.2
RAD51D-221	0							RAD51D	protein_coding	protein_coding	DETs_all	ACE2-MOI0.2
RAD51D-219	0							RAD51D	protein_coding	protein_coding	DETs_all	ACE2-MOI0.2
RAD51D-204	0							RAD51D	protein_coding	processed_transcript	DETs_all	ACE2-MOI0.2
RAD51D-214	0							RAD51D	protein_coding	processed_transcript	DETs_all	ACE2-MOI0.2
RAD51D-220	0							RAD51D	protein_coding	processed_transcript	DETs_all	ACE2-MOI0.2
RAD51D-207	0							RAD51D	protein_coding	retained_intron	DETs_all	ACE2-MOI0.2
RAD51D-208	0							RAD51D	protein_coding	processed_transcript	DETs_all	ACE2-MOI0.2
RAD51D-206	0							RAD51D	protein_coding	nonsense_mediated_decay	DETs_all	ACE2-MOI0.2
RAD51D-222	0.272404498502241	3.22972009031487	1.51929564845205	4.04856775829584	0.797743864777098	0.425019143056189		RAD51D	protein_coding	nonsense_mediated_decay	DETs_all	ACE2-MOI0.2
RAD51D-210	0.0338820616211394	1.04613541210076	0.489533699667007	4.05115439027138	0.258231435122048	0.796228298705365		RAD51D	protein_coding	protein_coding	DETs_all	ACE2-MOI0.2
RAD51D-223	0							RAD51D	protein_coding	processed_transcript	DETs_all	ACE2-MOI0.2
RAD51D-217	1.89766757593309	-0.110529315970655	-0.074329738701648	2.78609167291977	-0.0396718159150961	0.9683547716228		RAD51D	protein_coding	retained_intron	DETs_all	ACE2-MOI0.2
RNU6-840P-201	0							RNU6-840P	snRNA	snRNA	DETs_all	ACE2-MOI0.2
AC022916.1-201	0							AC022916.1	misc_RNA	misc_RNA	DETs_all	ACE2-MOI0.2
FNDC8-201	0.118353774603026	-0.0524845722473951	-0.0268500801417057	4.00321157762219	-0.0131106166211104	0.989539541087963		FNDC8	protein_coding	protein_coding	DETs_all	ACE2-MOI0.2
NLE1-202	21.1910497535194	3.88687435915241	1.99944479093296	3.75863099233023	1.03411970131781	0.301080207081533	0.818617833247111	NLE1	protein_coding	protein_coding	DETs_all	ACE2-MOI0.2
NLE1-203	68.175046247289	-0.0526457720199333	-0.0467842916570577	1.45491648516857	-0.0361847381321229	0.971135055226823	0.998383810725301	NLE1	protein_coding	protein_coding	DETs_all	ACE2-MOI0.2
NLE1-201	47.9168708298581	-1.20469836058158	-1.09900818559688	1.27620581536656	-0.943968712629284	0.345185636779712	0.855741571543762	NLE1	protein_coding	protein_coding	DETs_all	ACE2-MOI0.2
NLE1-204	10.2813178613575	0.794322621216786	0.703911940929409	1.44933458694962	0.548060212161621	0.583650559364199	0.955004593107004	NLE1	protein_coding	protein_coding	DETs_all	ACE2-MOI0.2
NLE1-206	3.31203816031703	-4.27155887097489	-2.82633610999781	2.84475787264541	-1.50155445988894	0.133212211959094		NLE1	protein_coding	nonsense_mediated_decay	DETs_all	ACE2-MOI0.2
NLE1-207	12.176854084105	1.38376434194022	1.28843466854263	1.13317768151102	1.22113624766687	0.2220344374559	0.72537028130379	NLE1	protein_coding	processed_transcript	DETs_all	ACE2-MOI0.2
NLE1-205	7.15001166588127	-0.973944813206095	-0.916191248292197	1.03871823831862	-0.937641005305374	0.348428930983312	0.857101496647836	NLE1	protein_coding	nonsense_mediated_decay	DETs_all	ACE2-MOI0.2
UNC45B-201	0							UNC45B	protein_coding	protein_coding	DETs_all	ACE2-MOI0.2
UNC45B-202	0.151768954082241	-0.289518821795673	-0.150076503591316	3.99662021764891	-0.072440914079644	0.942251025577923		UNC45B	protein_coding	protein_coding	DETs_all	ACE2-MOI0.2
UNC45B-203	0							UNC45B	protein_coding	protein_coding	DETs_all	ACE2-MOI0.2
AC022916.5-201	0							AC022916.5	lncRNA	lncRNA	DETs_all	ACE2-MOI0.2
AC022916.3-201	0							AC022916.3	lncRNA	lncRNA	DETs_all	ACE2-MOI0.2
AC022916.4-201	0							AC022916.4	transcribed_processed_pseudogene	transcribed_processed_pseudogene	DETs_all	ACE2-MOI0.2
SLC35G3-201	0							SLC35G3	protein_coding	protein_coding	DETs_all	ACE2-MOI0.2
AC022916.2-201	2.26922146556816	-0.606225194126602	-0.545186247216739	1.3998525654485	-0.433063601903229	0.664968564559614		AC022916.2	lncRNA	lncRNA	DETs_all	ACE2-MOI0.2
AC022916.2-202	0							AC022916.2	lncRNA	lncRNA	DETs_all	ACE2-MOI0.2
SLFN5-202	32.2691220936086	-0.316968522819195	-0.310187471569067	0.610424389651719	-0.519259269768109	0.603579952368935	0.957391762396286	SLFN5	protein_coding	protein_coding	DETs_all	ACE2-MOI0.2
SLFN5-201	114.89788950158	0.00739933277419332	0.00730884967285875	0.456016486503521	0.0162260203154655	0.98705407698467	0.99957184329884	SLFN5	protein_coding	protein_coding	DETs_all	ACE2-MOI0.2
SLFN5-203	0.440466801074812	-1.4460471226317	-0.762458735073128	3.97590884048665	-0.36370228308723	0.716080338298263		SLFN5	protein_coding	protein_coding	DETs_all	ACE2-MOI0.2
AC022706.1-207	0							AC022706.1	lncRNA	lncRNA	DETs_all	ACE2-MOI0.2
AC022706.1-201	0							AC022706.1	lncRNA	lncRNA	DETs_all	ACE2-MOI0.2
AC022706.1-204	0							AC022706.1	lncRNA	lncRNA	DETs_all	ACE2-MOI0.2
AC022706.1-208	0							AC022706.1	lncRNA	lncRNA	DETs_all	ACE2-MOI0.2
AC022706.1-210	0							AC022706.1	lncRNA	lncRNA	DETs_all	ACE2-MOI0.2
AC022706.1-211	0							AC022706.1	lncRNA	lncRNA	DETs_all	ACE2-MOI0.2
AC022706.1-209	0							AC022706.1	lncRNA	lncRNA	DETs_all	ACE2-MOI0.2
AC022706.1-203	0							AC022706.1	lncRNA	lncRNA	DETs_all	ACE2-MOI0.2
AC022706.1-206	0							AC022706.1	lncRNA	lncRNA	DETs_all	ACE2-MOI0.2
AC022706.1-205	0							AC022706.1	lncRNA	lncRNA	DETs_all	ACE2-MOI0.2
AC022706.1-202	0							AC022706.1	lncRNA	lncRNA	DETs_all	ACE2-MOI0.2
AC060766.2-201	0							AC060766.2	processed_pseudogene	processed_pseudogene	DETs_all	ACE2-MOI0.2
SLFN11-201	13.6157516544704	1.16798753518984	1.10652580217417	0.975909810515139	1.1968191349294	0.231377058342619	0.736720596414903	SLFN11	protein_coding	protein_coding	DETs_all	ACE2-MOI0.2
SLFN11-202	0							SLFN11	protein_coding	protein_coding	DETs_all	ACE2-MOI0.2
SLFN11-212	0.508230924317091	-1.6180023243481	-0.845707104611945	3.97183920248404	-0.407368536806873	0.683737331903328		SLFN11	protein_coding	protein_coding	DETs_all	ACE2-MOI0.2
SLFN11-207	0							SLFN11	protein_coding	retained_intron	DETs_all	ACE2-MOI0.2
SLFN11-211	0							SLFN11	protein_coding	protein_coding	DETs_all	ACE2-MOI0.2
SLFN11-205	0.203292369726836	-0.613024351073938	-0.324663515817868	3.98913845521646	-0.153673370316918	0.877867282743205		SLFN11	protein_coding	protein_coding	DETs_all	ACE2-MOI0.2
SLFN11-210	0.169410308105697	-0.424210623966148	-0.222380790967026	3.993309096342	-0.106230350251309	0.915399591164534		SLFN11	protein_coding	protein_coding	DETs_all	ACE2-MOI0.2
SLFN11-204	0							SLFN11	protein_coding	protein_coding	DETs_all	ACE2-MOI0.2
SLFN11-203	0							SLFN11	protein_coding	protein_coding	DETs_all	ACE2-MOI0.2
SLFN11-208	0							SLFN11	protein_coding	protein_coding	DETs_all	ACE2-MOI0.2
SLFN11-209	0.0338820616211394	1.04613541210076	0.489533699667007	4.05115439027138	0.258231435122048	0.796228298705365		SLFN11	protein_coding	retained_intron	DETs_all	ACE2-MOI0.2
SLFN11-213	0.0505896513607471	0.757747961084334	0.362600693647019	4.03518829776688	0.187785031371071	0.851045170255985		SLFN11	protein_coding	protein_coding	DETs_all	ACE2-MOI0.2
SLFN11-206	0.455573447352693	3.18110428592757	1.31677313556247	4.04960859950338	0.785533764008128	0.432140682123692		SLFN11	protein_coding	retained_intron	DETs_all	ACE2-MOI0.2
AC060766.3-201	0							AC060766.3	processed_pseudogene	processed_pseudogene	DETs_all	ACE2-MOI0.2
AC060766.6-201	0							AC060766.6	lncRNA	lncRNA	DETs_all	ACE2-MOI0.2
AC060766.4-201	1.63184075194624	3.61841859063122	2.71263767003257	2.32005969997946	1.55962305222717	0.118848985641767		AC060766.4	lncRNA	lncRNA	DETs_all	ACE2-MOI0.2
AC060766.7-201	0							AC060766.7	lncRNA	lncRNA	DETs_all	ACE2-MOI0.2
AC060766.5-201	0							AC060766.5	transcribed_processed_pseudogene	transcribed_processed_pseudogene	DETs_all	ACE2-MOI0.2
AC060766.1-201	0							AC060766.1	transcribed_processed_pseudogene	transcribed_processed_pseudogene	DETs_all	ACE2-MOI0.2
SLFN12-202	0							SLFN12	protein_coding	protein_coding	DETs_all	ACE2-MOI0.2
SLFN12-201	0.0677641232422787	0.464411386426167	0.229223157617941	4.02165751181196	0.115477607196075	0.908066568595158		SLFN12	protein_coding	protein_coding	DETs_all	ACE2-MOI0.2
SLFN12-206	0							SLFN12	protein_coding	protein_coding	DETs_all	ACE2-MOI0.2
SLFN12-207	0							SLFN12	protein_coding	processed_transcript	DETs_all	ACE2-MOI0.2
SLFN12-208	0							SLFN12	protein_coding	retained_intron	DETs_all	ACE2-MOI0.2
SLFN12-205	0							SLFN12	protein_coding	protein_coding	DETs_all	ACE2-MOI0.2
SLFN12-204	0							SLFN12	protein_coding	protein_coding	DETs_all	ACE2-MOI0.2
SLFN12-203	0							SLFN12	protein_coding	processed_transcript	DETs_all	ACE2-MOI0.2
SLFN13-201	0.270122728685267	-0.901788169989016	-0.481438010121183	3.9836945686514	-0.226369806833434	0.820913809108947		SLFN13	protein_coding	protein_coding	DETs_all	ACE2-MOI0.2
SLFN13-204	0.556486164968218	-1.73160154125312	-0.892916562411077	3.96724782862925	-0.436474255214707	0.662492674123335		SLFN13	protein_coding	protein_coding	DETs_all	ACE2-MOI0.2
SLFN13-211	0.68158212663745	-1.83604663234743	-0.821821673079002	3.96329496241199	-0.463262676576071	0.64317609526795		SLFN13	protein_coding	protein_coding	DETs_all	ACE2-MOI0.2
SLFN13-205	1.7300071509778	-1.32154140446641	-0.806098754122729	3.65463956580358	-0.361606495160853	0.717646110256791		SLFN13	protein_coding	nonsense_mediated_decay	DETs_all	ACE2-MOI0.2
SLFN13-210	0.509633815849742	3.18110428592757	1.31677312072687	4.04960859950338	0.785533764008128	0.432140682123691		SLFN13	protein_coding	protein_coding	DETs_all	ACE2-MOI0.2
SLFN13-209	6.76719484953174	-0.0256232409929075	-0.0235957980902637	1.19865156913301	-0.0213767216868877	0.982945142725298	0.999351757109645	SLFN13	protein_coding	protein_coding	DETs_all	ACE2-MOI0.2
SLFN13-208	0.169410308105697	-0.424210623966148	-0.222380790967026	3.993309096342	-0.106230350251309	0.915399591164534		SLFN13	protein_coding	retained_intron	DETs_all	ACE2-MOI0.2
SLFN13-207	0							SLFN13	protein_coding	protein_coding	DETs_all	ACE2-MOI0.2
SLFN13-202	0.43906615464904	-1.43499625659088	-0.758853723435403	3.96060021995186	-0.362317875296265	0.717114501790293		SLFN13	protein_coding	protein_coding	DETs_all	ACE2-MOI0.2
SLFN13-206	0							SLFN13	protein_coding	protein_coding	DETs_all	ACE2-MOI0.2
SLFN13-203	0.0338820616211394	1.04613541210076	0.489533699667007	4.05115439027138	0.258231435122048	0.796228298705365		SLFN13	protein_coding	retained_intron	DETs_all	ACE2-MOI0.2
AC015911.4-201	0							AC015911.4	processed_pseudogene	processed_pseudogene	DETs_all	ACE2-MOI0.2
SLFN12L-203	0							SLFN12L	protein_coding	retained_intron	DETs_all	ACE2-MOI0.2
SLFN12L-204	0							SLFN12L	protein_coding	retained_intron	DETs_all	ACE2-MOI0.2
SLFN12L-201	0							SLFN12L	protein_coding	protein_coding	DETs_all	ACE2-MOI0.2
SLFN12L-205	0							SLFN12L	protein_coding	protein_coding	DETs_all	ACE2-MOI0.2
SLFN12L-202	0							SLFN12L	protein_coding	protein_coding	DETs_all	ACE2-MOI0.2
AC015911.8-201	0							AC015911.8	processed_pseudogene	processed_pseudogene	DETs_all	ACE2-MOI0.2
AC015911.11-201	0							AC015911.11	lncRNA	lncRNA	DETs_all	ACE2-MOI0.2
AC015911.5-201	0							AC015911.5	lncRNA	lncRNA	DETs_all	ACE2-MOI0.2
E2F3P1-201	0							E2F3P1	processed_pseudogene	processed_pseudogene	DETs_all	ACE2-MOI0.2
AC015911.7-201	0							AC015911.7	processed_pseudogene	processed_pseudogene	DETs_all	ACE2-MOI0.2
AC015911.3-201	0							AC015911.3	lncRNA	lncRNA	DETs_all	ACE2-MOI0.2
TOMM20P2-201	0							TOMM20P2	processed_pseudogene	processed_pseudogene	DETs_all	ACE2-MOI0.2
AC015911.10-201	0							AC015911.10	transcribed_unprocessed_pseudogene	transcribed_unprocessed_pseudogene	DETs_all	ACE2-MOI0.2
AC015911.2-201	0							AC015911.2	lncRNA	lncRNA	DETs_all	ACE2-MOI0.2
SLFN14-201	0							SLFN14	protein_coding	protein_coding	DETs_all	ACE2-MOI0.2
AC015911.6-201	0							AC015911.6	lncRNA	lncRNA	DETs_all	ACE2-MOI0.2
AC015911.9-201	0.13620224925112	2.76149261996744	1.29720961614364	4.05997544982539	0.680174708959436	0.496393844243637		AC015911.9	lncRNA	lncRNA	DETs_all	ACE2-MOI0.2
AC015911.1-201	0							AC015911.1	processed_pseudogene	processed_pseudogene	DETs_all	ACE2-MOI0.2
SNHG30-204	23.892251137054	-0.239033686060251	-0.218984822229689	1.24936375636872	-0.191324331958374	0.848271499046986	0.990485000309734	SNHG30	lncRNA	lncRNA	DETs_all	ACE2-MOI0.2
SNHG30-202	0.0677641232422787	0.464411386426167	0.229223157617941	4.02165751181196	0.115477607196075	0.908066568595158		SNHG30	lncRNA	lncRNA	DETs_all	ACE2-MOI0.2
SNHG30-203	0							SNHG30	lncRNA	lncRNA	DETs_all	ACE2-MOI0.2
SNHG30-201	4.07707052679794	6.45059273469941	2.76828773039068	3.93079202492052	1.64104147301709	0.100788806462271		SNHG30	lncRNA	lncRNA	DETs_all	ACE2-MOI0.2
SNORD7-201	0							SNORD7	snoRNA	snoRNA	DETs_all	ACE2-MOI0.2
PEX12-201	0							PEX12	protein_coding	protein_coding	DETs_all	ACE2-MOI0.2
PEX12-204	41.0977557795895	0.13025472313122	0.125526052260305	0.797053126799685	0.163420377828787	0.870187459368875	0.992235638368765	PEX12	protein_coding	protein_coding	DETs_all	ACE2-MOI0.2
PEX12-203	13.6862677180661	0.726412042874716	0.581057777656008	2.05437301677128	0.353593060726804	0.723643875562292	0.978590524180571	PEX12	protein_coding	non_stop_decay	DETs_all	ACE2-MOI0.2
PEX12-202	0							PEX12	protein_coding	protein_coding	DETs_all	ACE2-MOI0.2
AP2B1-204	0							AP2B1	protein_coding	protein_coding	DETs_all	ACE2-MOI0.2
AP2B1-216	62.3597766821573	-0.674953415154104	-0.604607047464376	1.40149417478226	-0.481595590833596	0.630093258989482	0.96224639718326	AP2B1	protein_coding	protein_coding	DETs_all	ACE2-MOI0.2
AP2B1-221	1517.48279012593	-0.904187525720219	-0.896952548686408	0.368786097406949	-2.45179395882287	0.0142146028995177	0.182033349435857	AP2B1	protein_coding	protein_coding	DETs_all	ACE2-MOI0.2
AP2B1-220	0							AP2B1	protein_coding	protein_coding	DETs_all	ACE2-MOI0.2
AP2B1-215	30.5780289509845	23.1213309594167	3.40749180295661	3.90995857784675	5.91344652355623	3.35022331389612e-09	1.4210871670175e-06	AP2B1	protein_coding	protein_coding	DETs_all	ACE2-MOI0.2
AP2B1-219	1.05034391025532	-2.62972057536535	-1.33042477462629	3.94030559616501	-0.667390005974355	0.50452304794558		AP2B1	protein_coding	nonsense_mediated_decay	DETs_all	ACE2-MOI0.2
AP2B1-206	0.681011246255602	4.01130496308919	1.8717226393062	4.03120882163193	0.99506255829866	0.319705839372719		AP2B1	protein_coding	nonsense_mediated_decay	DETs_all	ACE2-MOI0.2
AP2B1-208	0.610813118571236	1.37902582662212	0.621664610788407	3.97718227922681	0.346734378714522	0.728790880135096		AP2B1	protein_coding	nonsense_mediated_decay	DETs_all	ACE2-MOI0.2
AP2B1-212	0							AP2B1	protein_coding	protein_coding	DETs_all	ACE2-MOI0.2
AP2B1-211	6.37802826293769	7.10517166849521	3.02646222706607	3.92207315640225	1.81158570611999	0.0700502352026966	0.426683692238121	AP2B1	protein_coding	protein_coding	DETs_all	ACE2-MOI0.2
AP2B1-214	47.598420666381	-1.78090377152757	-1.60543307080295	1.3519046513388	-1.31732942094986	0.187728227489055	0.673952198733393	AP2B1	protein_coding	protein_coding	DETs_all	ACE2-MOI0.2
AP2B1-205	0							AP2B1	protein_coding	protein_coding	DETs_all	ACE2-MOI0.2
AP2B1-213	106.672350134676	-3.00956871881534	-2.41421283651236	2.03407350821892	-1.47957716702706	0.138986123670956	0.583647912106152	AP2B1	protein_coding	protein_coding	DETs_all	ACE2-MOI0.2
AP2B1-217	34.6274669768044	-20.8045576355205	-3.30514312787583	3.90785309935847	-5.32378190954412			AP2B1	protein_coding	protein_coding	DETs_all	ACE2-MOI0.2
AP2B1-202	0							AP2B1	protein_coding	processed_transcript	DETs_all	ACE2-MOI0.2
AP2B1-209	0							AP2B1	protein_coding	nonsense_mediated_decay	DETs_all	ACE2-MOI0.2
AP2B1-210	2.5638753914864	-1.03438956786043	-0.861857889390964	1.89510295649301	-0.54582235984404	0.58518805169884		AP2B1	protein_coding	protein_coding	DETs_all	ACE2-MOI0.2
AP2B1-222	0							AP2B1	protein_coding	protein_coding	DETs_all	ACE2-MOI0.2
AP2B1-207	1.52890144754923	5.0110832041427	2.18908633653558	3.97103810364598	1.2619076103908	0.206982033208559		AP2B1	protein_coding	processed_transcript	DETs_all	ACE2-MOI0.2
AP2B1-218	0							AP2B1	protein_coding	processed_transcript	DETs_all	ACE2-MOI0.2
AP2B1-203	0							AP2B1	protein_coding	nonsense_mediated_decay	DETs_all	ACE2-MOI0.2
AP2B1-201	0.473881980554027	-1.52572981377173	-0.810152012298796	3.94371515251232	-0.386876271426393	0.698847808599247		AP2B1	protein_coding	protein_coding	DETs_all	ACE2-MOI0.2
AC004134.1-201	0							AC004134.1	processed_pseudogene	processed_pseudogene	DETs_all	ACE2-MOI0.2
TAF15-201	0.510252932616779	1.71477681484881	0.932052748176588	3.96881452442546	0.43206272409443	0.665695825885741		TAF15	protein_coding	retained_intron	DETs_all	ACE2-MOI0.2
TAF15-212	20.4776325654081	-0.73234108685222	-0.644438451416258	1.50411892054686	-0.486890415942618	0.626335991134262	0.961332081645546	TAF15	protein_coding	protein_coding	DETs_all	ACE2-MOI0.2
TAF15-209	62.568901181627	3.28843734355532	3.21329704683154	0.630808818759373	5.21304909785942	1.85761704817177e-07	3.27203550836649e-05	TAF15	protein_coding	retained_intron	DETs_all	ACE2-MOI0.2
TAF15-204	2.37345391936951	-0.755915706914675	-0.59332171632127	2.24235636650362	-0.337107748887092	0.736035676215165		TAF15	protein_coding	protein_coding	DETs_all	ACE2-MOI0.2
TAF15-208	2.32111791351061	2.08885707026765	1.83909410350102	1.56091858312467	1.33822294951871	0.180823770116387		TAF15	protein_coding	processed_transcript	DETs_all	ACE2-MOI0.2
TAF15-214	0.61128000071316	1.34678321710395	0.610481024402144	3.97610344863308	0.338719360424828	0.734821154438606		TAF15	protein_coding	retained_intron	DETs_all	ACE2-MOI0.2
TAF15-203	3.23309104560767	2.86985143902755	2.50971546306618	1.60875287425081	1.78389825122397	0.0744402001404776		TAF15	protein_coding	nonsense_mediated_decay	DETs_all	ACE2-MOI0.2
TAF15-205	0							TAF15	protein_coding	protein_coding	DETs_all	ACE2-MOI0.2
TAF15-215	192.262050819811	-0.114947094942588	-0.113623387454883	0.443964822911814	-0.258910366340939	0.795704399662824	0.986570350170078	TAF15	protein_coding	protein_coding	DETs_all	ACE2-MOI0.2
TAF15-211	2.31543823726905	5.68949550693416	2.48317045285307	3.94725594718961	1.4413799315408	0.149477376692294		TAF15	protein_coding	protein_coding	DETs_all	ACE2-MOI0.2
TAF15-213	0.101646184863418	0.085111543461378	0.0432274227046383	4.00753472858646	0.0212378804491106	0.983055896861132		TAF15	protein_coding	retained_intron	DETs_all	ACE2-MOI0.2
TAF15-202	9.83249991088879	0.21260225105363	0.199091937014151	1.0516963566318	0.202151742480612	0.83979809812051	0.98933943380279	TAF15	protein_coding	retained_intron	DETs_all	ACE2-MOI0.2
TAF15-210	0							TAF15	protein_coding	protein_coding	DETs_all	ACE2-MOI0.2
TAF15-206	0.0844717129818864	0.279189943901311	0.139427414629318	4.01432928038096	0.0695483415537888	0.944553154781603		TAF15	protein_coding	protein_coding	DETs_all	ACE2-MOI0.2
TAF15-207	0							TAF15	protein_coding	retained_intron	DETs_all	ACE2-MOI0.2
RASL10B-201	0.186791900611867	1.59979914457175	0.781227016791879	4.01445900137391	0.398509274605678	0.690254823094946		RASL10B	protein_coding	protein_coding	DETs_all	ACE2-MOI0.2
RASL10B-202	2.38328510923189	0.308411400212373	0.248669890109197	1.96870406799137	0.156657064526229	0.875515126722146		RASL10B	protein_coding	processed_transcript	DETs_all	ACE2-MOI0.2
GAS2L2-202	0.101646184863418	0.085111543461378	0.0432274227046383	4.00753472858646	0.0212378804491106	0.983055896861132		GAS2L2	protein_coding	protein_coding	DETs_all	ACE2-MOI0.2
GAS2L2-201	0							GAS2L2	protein_coding	protein_coding	DETs_all	ACE2-MOI0.2
GAS2L2-203	0							GAS2L2	protein_coding	protein_coding	DETs_all	ACE2-MOI0.2
MMP28-205	0.978911017947664	2.80106320321264	1.43716256806454	3.71488324611022	0.754011100118846	0.450842556529112		MMP28	protein_coding	protein_coding	DETs_all	ACE2-MOI0.2
MMP28-207	0.624983755458389	0.837463914682885	0.390825864803166	3.96176492814223	0.211386573881251	0.832585632534443		MMP28	protein_coding	nonsense_mediated_decay	DETs_all	ACE2-MOI0.2
MMP28-201	0.456240626530572	-1.48120513097447	-0.797551629384372	3.88706852554735	-0.381059690931459	0.70315895685576		MMP28	protein_coding	protein_coding	DETs_all	ACE2-MOI0.2
MMP28-204	0.303537908164482	-1.02426085242638	-0.543501533794482	3.98168557260936	-0.25724302779517	0.796991169940742		MMP28	protein_coding	protein_coding	DETs_all	ACE2-MOI0.2
MMP28-202	0.0338820616211394	1.04613541210076	0.489533699667007	4.05115439027138	0.258231435122048	0.796228298705365		MMP28	protein_coding	protein_coding	DETs_all	ACE2-MOI0.2
MMP28-206	0.476319309803282	-1.2677354765058	-0.584143884914576	3.97815185535408	-0.318674480663576	0.749973367978481		MMP28	protein_coding	retained_intron	DETs_all	ACE2-MOI0.2
MMP28-203	0.0505896513607471	0.757747961084334	0.362600693647019	4.03518829776688	0.187785031371071	0.851045170255985		MMP28	protein_coding	protein_coding	DETs_all	ACE2-MOI0.2
AC006237.1-201	0.540045160334579	1.49856695151605	0.907975027693718	2.92674482187858	0.512025148319616	0.608633409172591		AC006237.1	lncRNA	lncRNA	DETs_all	ACE2-MOI0.2
C17orf50-203	0.0677641232422787	0.464411386426167	0.229223157617941	4.02165751181196	0.115477607196075	0.908066568595158		C17orf50	protein_coding	protein_coding	DETs_all	ACE2-MOI0.2
C17orf50-202	0							C17orf50	protein_coding	protein_coding	DETs_all	ACE2-MOI0.2
C17orf50-201	0.272404498502241	3.22972009031487	1.51929564845205	4.04856775829584	0.797743864777098	0.425019143056189		C17orf50	protein_coding	protein_coding	DETs_all	ACE2-MOI0.2
AC015849.2-201	0							AC015849.2	lncRNA	lncRNA	DETs_all	ACE2-MOI0.2
AC015849.3-201	0							AC015849.3	lncRNA	lncRNA	DETs_all	ACE2-MOI0.2
AC015849.4-201	0.0338820616211394	1.04613541210076	0.489533699667007	4.05115439027138	0.258231435122048	0.796228298705365		AC015849.4	lncRNA	lncRNA	DETs_all	ACE2-MOI0.2
HEATR9-206	0							HEATR9	protein_coding	retained_intron	DETs_all	ACE2-MOI0.2
HEATR9-207	0							HEATR9	protein_coding	protein_coding	DETs_all	ACE2-MOI0.2
HEATR9-204	0							HEATR9	protein_coding	protein_coding	DETs_all	ACE2-MOI0.2
HEATR9-202	0							HEATR9	protein_coding	nonsense_mediated_decay	DETs_all	ACE2-MOI0.2
HEATR9-208	0							HEATR9	protein_coding	nonsense_mediated_decay	DETs_all	ACE2-MOI0.2
HEATR9-203	0							HEATR9	protein_coding	nonsense_mediated_decay	DETs_all	ACE2-MOI0.2
HEATR9-201	0							HEATR9	protein_coding	protein_coding	DETs_all	ACE2-MOI0.2
HEATR9-205	0							HEATR9	protein_coding	processed_transcript	DETs_all	ACE2-MOI0.2
AC015849.6-201	0							AC015849.6	processed_pseudogene	processed_pseudogene	DETs_all	ACE2-MOI0.2
AC015849.1-201	0.17008431087226	1.88818613600453	0.900832838639892	4.03050715617875	0.468473584796877	0.639445956757639		AC015849.1	lncRNA	lncRNA	DETs_all	ACE2-MOI0.2
AC015849.1-202	0.782038314351983	4.07679669280169	2.09841989833877	3.53263733863429	1.15403770667774	0.248484710317074		AC015849.1	lncRNA	lncRNA	DETs_all	ACE2-MOI0.2
CCL5-202	41.472376280571	1.05920487454421	1.03330568240412	0.646113336793649	1.63934841493992	0.101140718343887	0.499948365188565	CCL5	protein_coding	protein_coding	DETs_all	ACE2-MOI0.2
CCL5-204	0							CCL5	protein_coding	protein_coding	DETs_all	ACE2-MOI0.2
CCL5-201	0							CCL5	protein_coding	protein_coding	DETs_all	ACE2-MOI0.2
CCL5-203	0							CCL5	protein_coding	protein_coding	DETs_all	ACE2-MOI0.2
AC015849.7-201	0							AC015849.7	misc_RNA	misc_RNA	DETs_all	ACE2-MOI0.2
AC015849.5-201	0							AC015849.5	transcribed_processed_pseudogene	processed_transcript	DETs_all	ACE2-MOI0.2
AC015849.5-202	0							AC015849.5	transcribed_processed_pseudogene	processed_transcript	DETs_all	ACE2-MOI0.2
AC015849.5-203	0							AC015849.5	transcribed_processed_pseudogene	transcribed_processed_pseudogene	DETs_all	ACE2-MOI0.2
LRRC37A9P-201	0.0677641232422787	0.464411386426167	0.229223157617941	4.02165751181196	0.115477607196075	0.908066568595158		LRRC37A9P	processed_pseudogene	processed_pseudogene	DETs_all	ACE2-MOI0.2
RDM1-220	0							RDM1	protein_coding	protein_coding	DETs_all	ACE2-MOI0.2
RDM1-224	0							RDM1	protein_coding	protein_coding	DETs_all	ACE2-MOI0.2
RDM1-228	0.169410308105697	-0.424210623966148	-0.222380790967026	3.993309096342	-0.106230350251309	0.915399591164534		RDM1	protein_coding	protein_coding	DETs_all	ACE2-MOI0.2
RDM1-221	0							RDM1	protein_coding	protein_coding	DETs_all	ACE2-MOI0.2
RDM1-217	0							RDM1	protein_coding	nonsense_mediated_decay	DETs_all	ACE2-MOI0.2
RDM1-226	1.02237318995618	-2.46493303870995	-1.22413840391911	3.94418538196375	-0.624953646951223	0.532001481060838		RDM1	protein_coding	protein_coding	DETs_all	ACE2-MOI0.2
RDM1-222	0							RDM1	protein_coding	nonsense_mediated_decay	DETs_all	ACE2-MOI0.2
RDM1-215	0							RDM1	protein_coding	protein_coding	DETs_all	ACE2-MOI0.2
RDM1-218	0							RDM1	protein_coding	nonsense_mediated_decay	DETs_all	ACE2-MOI0.2
RDM1-225	0.13620224925112	2.76149261996744	1.29720961614364	4.05997544982539	0.680174708959436	0.496393844243637		RDM1	protein_coding	nonsense_mediated_decay	DETs_all	ACE2-MOI0.2
RDM1-223	0							RDM1	protein_coding	nonsense_mediated_decay	DETs_all	ACE2-MOI0.2
RDM1-227	0							RDM1	protein_coding	protein_coding	DETs_all	ACE2-MOI0.2
RDM1-216	0.59110169383725	1.06377012346896	0.490425983392665	3.96754823324071	0.268117754576123	0.78860867983517		RDM1	protein_coding	protein_coding	DETs_all	ACE2-MOI0.2
RDM1-219	1.52890144754923	5.0110832041427	2.18908633653558	3.97103810364598	1.2619076103908	0.206982033208559		RDM1	protein_coding	protein_coding	DETs_all	ACE2-MOI0.2
RDM1-229	0							RDM1	protein_coding	protein_coding	DETs_all	ACE2-MOI0.2
LYZL6-203	0							LYZL6	protein_coding	protein_coding	DETs_all	ACE2-MOI0.2
LYZL6-201	0							LYZL6	protein_coding	protein_coding	DETs_all	ACE2-MOI0.2
LYZL6-202	0							LYZL6	protein_coding	protein_coding	DETs_all	ACE2-MOI0.2
AC244100.1-201	0							AC244100.1	transcribed_unprocessed_pseudogene	processed_transcript	DETs_all	ACE2-MOI0.2
AC244100.1-202	0							AC244100.1	transcribed_unprocessed_pseudogene	transcribed_unprocessed_pseudogene	DETs_all	ACE2-MOI0.2
CCL16-206	0							CCL16	protein_coding	nonsense_mediated_decay	DETs_all	ACE2-MOI0.2
CCL16-205	0							CCL16	protein_coding	protein_coding	DETs_all	ACE2-MOI0.2
CCL16-204	0.118353774603026	-0.0524845722473951	-0.0268500801417057	4.00321157762219	-0.0131106166211104	0.989539541087963		CCL16	protein_coding	nonsense_mediated_decay	DETs_all	ACE2-MOI0.2
CCL14-202	0							CCL14	protein_coding	protein_coding	DETs_all	ACE2-MOI0.2
CCL14-201	0							CCL14	protein_coding	protein_coding	DETs_all	ACE2-MOI0.2
CCL14-204	0							CCL14	protein_coding	protein_coding	DETs_all	ACE2-MOI0.2
CCL14-203	0							CCL14	protein_coding	protein_coding	DETs_all	ACE2-MOI0.2
AC244100.2-201	0							AC244100.2	lncRNA	lncRNA	DETs_all	ACE2-MOI0.2
AC244100.2-202	0.455573447352693	3.18110428592757	1.31677313556247	4.04960859950338	0.785533764008128	0.432140682123692		AC244100.2	lncRNA	lncRNA	DETs_all	ACE2-MOI0.2
CCL15-CCL14-201	0							CCL15-CCL14	protein_coding	nonsense_mediated_decay	DETs_all	ACE2-MOI0.2
CCL15-CCL14-202	0.374673124939864	-0.426921175139356	-0.177449514871088	3.99324544762361	-0.106910827480795	0.91485972333841		CCL15-CCL14	protein_coding	nonsense_mediated_decay	DETs_all	ACE2-MOI0.2
CCL15-203	0.0338820616211394	1.04613541210076	0.489533699667007	4.05115439027138	0.258231435122048	0.796228298705365		CCL15	protein_coding	protein_coding	DETs_all	ACE2-MOI0.2
CCL15-204	0.270122728685267	-0.901788169989016	-0.481438010121183	3.9836945686514	-0.226369806833434	0.820913809108947		CCL15	protein_coding	protein_coding	DETs_all	ACE2-MOI0.2
AC244100.3-201	0							AC244100.3	lncRNA	lncRNA	DETs_all	ACE2-MOI0.2
AC244100.3-202	0							AC244100.3	lncRNA	lncRNA	DETs_all	ACE2-MOI0.2
AC244100.4-201	0							AC244100.4	lncRNA	lncRNA	DETs_all	ACE2-MOI0.2
CCL23-201	0							CCL23	protein_coding	protein_coding	DETs_all	ACE2-MOI0.2
CCL23-202	0							CCL23	protein_coding	nonsense_mediated_decay	DETs_all	ACE2-MOI0.2
CCL23-203	0							CCL23	protein_coding	protein_coding	DETs_all	ACE2-MOI0.2
CCL18-201	0							CCL18	protein_coding	protein_coding	DETs_all	ACE2-MOI0.2
CCL18-202	0							CCL18	protein_coding	retained_intron	DETs_all	ACE2-MOI0.2
AC243829.4-201	0							AC243829.4	lncRNA	lncRNA	DETs_all	ACE2-MOI0.2
AC243829.4-202	0							AC243829.4	lncRNA	lncRNA	DETs_all	ACE2-MOI0.2
AC243829.4-203	0							AC243829.4	lncRNA	lncRNA	DETs_all	ACE2-MOI0.2
AC243829.4-204	0							AC243829.4	lncRNA	lncRNA	DETs_all	ACE2-MOI0.2
CCL3-204	0							CCL3	protein_coding	protein_coding	DETs_all	ACE2-MOI0.2
CCL3-206	0							CCL3	protein_coding	retained_intron	DETs_all	ACE2-MOI0.2
CCL3-205	0							CCL3	protein_coding	retained_intron	DETs_all	ACE2-MOI0.2
CCL4-202	2.49022039768818	4.89359516898708	3.73244850110674	2.19533548122039	2.22908763186696	0.0258080746788326		CCL4	protein_coding	protein_coding	DETs_all	ACE2-MOI0.2
CCL4-203	0.509633815849742	3.18110428592757	1.31677312072687	4.04960859950338	0.785533764008128	0.432140682123691		CCL4	protein_coding	protein_coding	DETs_all	ACE2-MOI0.2
CCL4-201	0.0338820616211394	1.04613541210076	0.489533699667007	4.05115439027138	0.258231435122048	0.796228298705365		CCL4	protein_coding	retained_intron	DETs_all	ACE2-MOI0.2
RN7SL301P-202	0							RN7SL301P	misc_RNA	misc_RNA	DETs_all	ACE2-MOI0.2
AC243829.2-201	0							AC243829.2	lncRNA	lncRNA	DETs_all	ACE2-MOI0.2
AC243829.2-202	0							AC243829.2	lncRNA	lncRNA	DETs_all	ACE2-MOI0.2
AC243829.7-201	0							AC243829.7	unprocessed_pseudogene	unprocessed_pseudogene	DETs_all	ACE2-MOI0.2
TBC1D3B-202	0							TBC1D3B	protein_coding	protein_coding	DETs_all	ACE2-MOI0.2
TBC1D3B-204	3.87965022571549	1.58781893579635	1.41621754255524	1.39174727257775	1.14088165795751	0.253919173260949		TBC1D3B	protein_coding	retained_intron	DETs_all	ACE2-MOI0.2
TBC1D3B-203	4.01278238177296	-0.449293125274324	-0.416919861609673	1.14090343451324	-0.393804691688051	0.69372524028603		TBC1D3B	protein_coding	protein_coding	DETs_all	ACE2-MOI0.2
TBC1D3B-201	2.23710273042972	-0.893764687835348	-0.792338136320139	1.46898530799163	-0.608423163235911	0.542906852620502		TBC1D3B	protein_coding	nonsense_mediated_decay	DETs_all	ACE2-MOI0.2
AC243829.1-201	3.97948834649255	2.17143485261178	1.85330836728427	1.61447941950449	1.3449752448862	0.178633228997329		AC243829.1	lncRNA	lncRNA	DETs_all	ACE2-MOI0.2
AC243829.1-202	0							AC243829.1	lncRNA	lncRNA	DETs_all	ACE2-MOI0.2
AC243829.1-203	0							AC243829.1	lncRNA	lncRNA	DETs_all	ACE2-MOI0.2
CCL3L3-201	1.52890144754923	5.0110832041427	2.18908633653558	3.97103810364598	1.2619076103908	0.206982033208559		CCL3L3	protein_coding	retained_intron	DETs_all	ACE2-MOI0.2
CCL3L3-203	0							CCL3L3	protein_coding	protein_coding	DETs_all	ACE2-MOI0.2
CCL3L3-202	0							CCL3L3	protein_coding	processed_transcript	DETs_all	ACE2-MOI0.2
CCL4L2-212	0							CCL4L2	protein_coding	protein_coding	DETs_all	ACE2-MOI0.2
CCL4L2-213	0							CCL4L2	protein_coding	protein_coding	DETs_all	ACE2-MOI0.2
CCL4L2-214	0							CCL4L2	protein_coding	protein_coding	DETs_all	ACE2-MOI0.2
CCL4L2-211	0							CCL4L2	protein_coding	protein_coding	DETs_all	ACE2-MOI0.2
CCL4L2-219	0							CCL4L2	protein_coding	protein_coding	DETs_all	ACE2-MOI0.2
CCL4L2-216	0							CCL4L2	protein_coding	protein_coding	DETs_all	ACE2-MOI0.2
CCL4L2-218	0							CCL4L2	protein_coding	protein_coding	DETs_all	ACE2-MOI0.2
CCL4L2-215	0							CCL4L2	protein_coding	protein_coding	DETs_all	ACE2-MOI0.2
CCL4L2-210	0							CCL4L2	protein_coding	protein_coding	DETs_all	ACE2-MOI0.2
CCL4L2-217	0							CCL4L2	protein_coding	protein_coding	DETs_all	ACE2-MOI0.2
AC243829.5-201	0.509633815849742	3.18110428592757	1.31677312072687	4.04960859950338	0.785533764008128	0.432140682123691		AC243829.5	lncRNA	lncRNA	DETs_all	ACE2-MOI0.2
AC243829.3-201	0							AC243829.3	unprocessed_pseudogene	unprocessed_pseudogene	DETs_all	ACE2-MOI0.2
AC243829.6-201	0							AC243829.6	unprocessed_pseudogene	unprocessed_pseudogene	DETs_all	ACE2-MOI0.2
TBC1D3I-201	0							TBC1D3I	protein_coding	protein_coding	DETs_all	ACE2-MOI0.2
TBC1D3I-202	0.680337243489039	1.67859744334879	0.966227226941586	3.8408566844723	0.437037250084069	0.662084333634434		TBC1D3I	protein_coding	protein_coding	DETs_all	ACE2-MOI0.2
TBC1D3I-203	0							TBC1D3I	protein_coding	protein_coding	DETs_all	ACE2-MOI0.2
AC233699.1-201	2.87415656641738	-3.97759583350488	-3.02054271385637	2.23382744721014	-1.78061910666939	0.0749746962672376		AC233699.1	unprocessed_pseudogene	unprocessed_pseudogene	DETs_all	ACE2-MOI0.2
AC233699.2-201	0							AC233699.2	misc_RNA	misc_RNA	DETs_all	ACE2-MOI0.2
TBC1D3G-201	0							TBC1D3G	protein_coding	protein_coding	DETs_all	ACE2-MOI0.2
TBC1D3H-201	0							TBC1D3H	protein_coding	protein_coding	DETs_all	ACE2-MOI0.2
RNU6-1192P-201	0							RNU6-1192P	snRNA	snRNA	DETs_all	ACE2-MOI0.2
TBC1D3F-201	0							TBC1D3F	protein_coding	protein_coding	DETs_all	ACE2-MOI0.2
TBC1D3J-201	0							TBC1D3J	unprocessed_pseudogene	unprocessed_pseudogene	DETs_all	ACE2-MOI0.2
ZNHIT3-208	21.1329209798043	0.832761607403169	0.792682895819737	0.93460734873893	0.891028311008702	0.372913982224763	0.873773831206056	ZNHIT3	protein_coding	protein_coding	DETs_all	ACE2-MOI0.2
ZNHIT3-202	6.60438675385531	-0.172396608827166	-0.159697520309147	1.1511519222943	-0.149760084215097	0.880953902300255	0.992869245067036	ZNHIT3	protein_coding	processed_transcript	DETs_all	ACE2-MOI0.2
ZNHIT3-207	0.695385504985878	-1.92205169286398	-1.36859658624658	2.56578811095392	-0.749107724312195	0.453792279755567		ZNHIT3	protein_coding	retained_intron	DETs_all	ACE2-MOI0.2
ZNHIT3-204	105.096559485354	-0.473390734592555	-0.467574462693166	0.457039835559005	-1.03577565402708	0.300306818136527	0.817861002857787	ZNHIT3	protein_coding	protein_coding	DETs_all	ACE2-MOI0.2
ZNHIT3-212	0							ZNHIT3	protein_coding	nonsense_mediated_decay	DETs_all	ACE2-MOI0.2
ZNHIT3-209	0.813169478907345	-2.27087109034866	-1.15054269728618	3.94930538001981	-0.575005189985402	0.565287786961048		ZNHIT3	protein_coding	protein_coding	DETs_all	ACE2-MOI0.2
ZNHIT3-210	1.0543879268547	1.56397272866831	0.932493808140505	3.60977121228282	0.43326090123015	0.664825239401852		ZNHIT3	protein_coding	nonsense_mediated_decay	DETs_all	ACE2-MOI0.2
ZNHIT3-206	0.708255119050459	-2.06871717906292	-1.04816285743172	3.95534398780712	-0.523018272352549	0.600961537661189		ZNHIT3	protein_coding	processed_transcript	DETs_all	ACE2-MOI0.2
ZNHIT3-203	0							ZNHIT3	protein_coding	protein_coding	DETs_all	ACE2-MOI0.2
ZNHIT3-205	2.39390105645827	1.52160801527006	1.32445263552158	1.62090706418432	0.938738592046156	0.347864974117859		ZNHIT3	protein_coding	retained_intron	DETs_all	ACE2-MOI0.2
ZNHIT3-201	0							ZNHIT3	protein_coding	protein_coding	DETs_all	ACE2-MOI0.2
ZNHIT3-211	0							ZNHIT3	protein_coding	protein_coding	DETs_all	ACE2-MOI0.2
RNA5SP439-201	0							RNA5SP439	rRNA_pseudogene	rRNA_pseudogene	DETs_all	ACE2-MOI0.2
MYO19-213	203.52469657473	-0.129381295788567	-0.127876227677669	0.444794827944313	-0.290878597636852	0.771144170515761	0.984279213078071	MYO19	protein_coding	protein_coding	DETs_all	ACE2-MOI0.2
MYO19-204	8.45931188074851	-0.0113727126910227	-0.00949264927910662	1.8622534834365	-0.00610696276966342	0.995127378980102	0.999605067065556	MYO19	protein_coding	nonsense_mediated_decay	DETs_all	ACE2-MOI0.2
MYO19-226	14.4350878303655	1.1160556194083	1.01757953464259	1.28343351513523	0.869585846284143	0.384526775373559	0.879833937958065	MYO19	protein_coding	nonsense_mediated_decay	DETs_all	ACE2-MOI0.2
MYO19-207	2.00541877941085	-0.46912497796582	-0.400001399189861	1.76203769195432	-0.26624003567455	0.790054351335658		MYO19	protein_coding	retained_intron	DETs_all	ACE2-MOI0.2
MYO19-203	0							MYO19	protein_coding	protein_coding	DETs_all	ACE2-MOI0.2
MYO19-220	22.4166839048886	-1.45445511133431	-1.35473102790211	1.12047895348246	-1.29806553421986	0.194264816485241	0.685802626147908	MYO19	protein_coding	retained_intron	DETs_all	ACE2-MOI0.2
MYO19-210	1.25959918249651	-0.45971801103634	-0.327228384727264	2.77621224366383	-0.165591810239134	0.868478192793124		MYO19	protein_coding	retained_intron	DETs_all	ACE2-MOI0.2
MYO19-218	12.3924613651556	0.0737983366978334	0.0717366210951674	0.694755690698346	0.106221996718953	0.915406218820111	0.995035944448364	MYO19	protein_coding	retained_intron	DETs_all	ACE2-MOI0.2
MYO19-224	1.21415163265793	-2.82817657731193	-1.429053850055	3.93614493952909	-0.71851433846089	0.472440210181243		MYO19	protein_coding	retained_intron	DETs_all	ACE2-MOI0.2
MYO19-202	0.202825487584912	-0.601255295013345	-0.317791869108966	3.98938338604307	-0.15071384142142	0.880201454085873		MYO19	protein_coding	retained_intron	DETs_all	ACE2-MOI0.2
MYO19-208	0.911814073883264	-0.375941943516781	-0.262951411598765	2.52204609427621	-0.149062280967022	0.881504488737794		MYO19	protein_coding	retained_intron	DETs_all	ACE2-MOI0.2
MYO19-212	0							MYO19	protein_coding	retained_intron	DETs_all	ACE2-MOI0.2
MYO19-206	2.63533069217809	-3.94626720634677	-2.58089291820275	2.89637548822706	-1.36248467175172	0.173044978341107		MYO19	protein_coding	retained_intron	DETs_all	ACE2-MOI0.2
MYO19-214	0							MYO19	protein_coding	nonsense_mediated_decay	DETs_all	ACE2-MOI0.2
MYO19-209	0.708722001192383	-2.07923244938552	-1.13983108837233	3.65063193684944	-0.569554117027732	0.568980156029819		MYO19	protein_coding	nonsense_mediated_decay	DETs_all	ACE2-MOI0.2
MYO19-205	1.73192495719248	-0.224410041117375	-0.192319302177909	1.75096580229132	-0.128163577394665	0.89801952333808		MYO19	protein_coding	retained_intron	DETs_all	ACE2-MOI0.2
MYO19-219	1.04640855608397	-0.709352248276174	-0.485705157214494	2.54600527007131	-0.278613817738211	0.780541207437807		MYO19	protein_coding	retained_intron	DETs_all	ACE2-MOI0.2
MYO19-225	6.17110386909695	-5.15886340599027	-3.44502726062091	2.79972683732995	-1.84263097999596	0.0653829074964479	0.415117330179094	MYO19	protein_coding	protein_coding	DETs_all	ACE2-MOI0.2
MYO19-221	6.81100306697227	-0.233680220264635	-0.150575705140185	3.04202649808585	-0.0768172862437834	0.938768898937768	0.997206857734768	MYO19	protein_coding	protein_coding	DETs_all	ACE2-MOI0.2
MYO19-215	0.203292369726836	-0.613024351073938	-0.324663515817868	3.98913845521646	-0.153673370316918	0.877867282743205		MYO19	protein_coding	protein_coding	DETs_all	ACE2-MOI0.2
MYO19-227	2.84889895924101	-0.932913522645043	-0.508917061332384	3.71231873886935	-0.251302107461058	0.801580545918551		MYO19	protein_coding	protein_coding	DETs_all	ACE2-MOI0.2
MYO19-216	0.0338820616211394	1.04613541210076	0.489533699667007	4.05115439027138	0.258231435122048	0.796228298705365		MYO19	protein_coding	protein_coding	DETs_all	ACE2-MOI0.2
MYO19-211	0							MYO19	protein_coding	protein_coding	DETs_all	ACE2-MOI0.2
MYO19-222	0							MYO19	protein_coding	processed_transcript	DETs_all	ACE2-MOI0.2
MYO19-223	0.544808997004482	3.79301962881371	1.78111812975272	4.03853789301448	0.939206150665208	0.347624911734937		MYO19	protein_coding	processed_transcript	DETs_all	ACE2-MOI0.2
MYO19-201	0.390084270338704	-0.0207214671181777	-0.0139632674159548	3.01166414732367	-0.00688040435604082	0.994510274906167		MYO19	protein_coding	processed_transcript	DETs_all	ACE2-MOI0.2
MYO19-217	0.185651015703381	-0.502307756814254	-0.26381362509096	3.99152033753457	-0.125843717265014	0.899855635459109		MYO19	protein_coding	processed_transcript	DETs_all	ACE2-MOI0.2
PIGW-204	81.5105203113504	0.0689698533040223	0.0671862967593752	0.668426282793961	0.103182437733798	0.917818178165786	0.995173169849164	PIGW	protein_coding	protein_coding	DETs_all	ACE2-MOI0.2
PIGW-205	20.2356288387321	0.534848064788307	0.519865522473631	0.696436057504898	0.767978709638459	0.442499833655626	0.908500038401948	PIGW	protein_coding	protein_coding	DETs_all	ACE2-MOI0.2
PIGW-206	26.9440237190814	3.59147146389029	2.98258941011334	1.86354064235019	1.92723001702873	0.0539509706964024	0.385119963403667	PIGW	protein_coding	protein_coding	DETs_all	ACE2-MOI0.2
GGNBP2-210	32.8363423055221	1.69703585023847	1.64310130887479	0.739376249488885	2.29522634979362	0.021720155866233	0.238297785136501	GGNBP2	protein_coding	protein_coding	DETs_all	ACE2-MOI0.2
GGNBP2-215	7.34811194599033	1.21551696122364	1.11281395686538	1.27396048350075	0.954124540726325	0.340020605244022	0.85107848773754	GGNBP2	protein_coding	retained_intron	DETs_all	ACE2-MOI0.2
GGNBP2-212	377.271176575299	-0.0477789276928705	-0.0472941407011184	0.415796057683604	-0.114909525499223	0.908516834854894	0.994426144163032	GGNBP2	protein_coding	protein_coding	DETs_all	ACE2-MOI0.2
GGNBP2-216	3.79099315878754	-0.919308524417653	-0.792392450265366	1.68497549076292	-0.545591629941995	0.585346679146255		GGNBP2	protein_coding	retained_intron	DETs_all	ACE2-MOI0.2
GGNBP2-214	2.97933620989735	-0.925822723132317	-0.718805975135898	2.28398734861042	-0.405353700271408	0.685217538832599		GGNBP2	protein_coding	protein_coding	DETs_all	ACE2-MOI0.2
GGNBP2-217	8.68756509977859	-0.933323342763156	-0.865344529041711	1.17211820951363	-0.796270662112177	0.425874733936972	0.901246762363683	GGNBP2	protein_coding	retained_intron	DETs_all	ACE2-MOI0.2
GGNBP2-211	8.56105096927026	0.578348280333284	0.541632580032026	1.07816940163107	0.536416892798435	0.591670458987268	0.955853425944765	GGNBP2	protein_coding	retained_intron	DETs_all	ACE2-MOI0.2
GGNBP2-213	21.6508347916539	2.26430442971374	2.1801559011443	0.807071967286776	2.80557933058424	0.00502262161158012	0.0942352279507311	GGNBP2	protein_coding	protein_coding	DETs_all	ACE2-MOI0.2
GGNBP2-218	13.5307659496634	1.17563296655239	0.978955036479157	1.85522219010548	0.633688499858633	0.526284131556577	0.941513943793111	GGNBP2	protein_coding	retained_intron	DETs_all	ACE2-MOI0.2
AC243732.1-201	0							AC243732.1	processed_pseudogene	processed_pseudogene	DETs_all	ACE2-MOI0.2
DHRS11-215	3.27098982947345	-0.380100201314669	-0.295336319451633	2.26940721692652	-0.167488760271699	0.866985490616792		DHRS11	protein_coding	protein_coding	DETs_all	ACE2-MOI0.2
DHRS11-210	0							DHRS11	protein_coding	protein_coding	DETs_all	ACE2-MOI0.2
DHRS11-212	0.455573447352693	3.18110428592757	1.31677313556247	4.04960859950338	0.785533764008128	0.432140682123692		DHRS11	protein_coding	nonsense_mediated_decay	DETs_all	ACE2-MOI0.2
DHRS11-211	0.509633815849742	3.18110428592757	1.31677312072687	4.04960859950338	0.785533764008128	0.432140682123691		DHRS11	protein_coding	processed_transcript	DETs_all	ACE2-MOI0.2
DHRS11-213	0.833817962861615	-2.08777535998166	-1.39641797492332	2.7758996056411	-0.752107661148461	0.451986317124351		DHRS11	protein_coding	protein_coding	DETs_all	ACE2-MOI0.2
DHRS11-209	5.58075187215147	0.801080276651917	0.75363627787452	1.01564863732769	0.788737607879503	0.430265382418635	0.902746629383501	DHRS11	protein_coding	retained_intron	DETs_all	ACE2-MOI0.2
DHRS11-216	0.850992434743147	-2.21062904809898	-1.14406248974247	3.80214363282126	-0.58141650121162	0.560959778806166		DHRS11	protein_coding	protein_coding	DETs_all	ACE2-MOI0.2
DHRS11-214	0.101646184863418	0.085111543461378	0.0432274227046383	4.00753472858646	0.0212378804491106	0.983055896861132		DHRS11	protein_coding	retained_intron	DETs_all	ACE2-MOI0.2
MRM1-204	62.2925904214903	-0.0257322901686856	-0.0253840310406654	0.48215781522047	-0.0533690201763489	0.957437888340037	0.997785751911314	MRM1	protein_coding	protein_coding	DETs_all	ACE2-MOI0.2
MRM1-203	2.16038093837427	0.614329638348391	0.44767888676066	2.50282074282126	0.245454909270049	0.806104217558246		MRM1	protein_coding	protein_coding	DETs_all	ACE2-MOI0.2
AC243830.2-201	1.542644166139	-2.19061957076703	-1.84956361616657	1.8113194447993	-1.20940542931661	0.226507123809418		AC243830.2	lncRNA	lncRNA	DETs_all	ACE2-MOI0.2
AC243830.3-201	0.0338820616211394	1.04613541210076	0.489533699667007	4.05115439027138	0.258231435122048	0.796228298705365		AC243830.3	lncRNA	lncRNA	DETs_all	ACE2-MOI0.2
AC243830.1-201	0							AC243830.1	lncRNA	lncRNA	DETs_all	ACE2-MOI0.2
AC243830.1-202	0							AC243830.1	lncRNA	lncRNA	DETs_all	ACE2-MOI0.2
LHX1-DT-203	0							LHX1-DT	lncRNA	lncRNA	DETs_all	ACE2-MOI0.2
LHX1-DT-202	0							LHX1-DT	lncRNA	lncRNA	DETs_all	ACE2-MOI0.2
LHX1-DT-205	0							LHX1-DT	lncRNA	lncRNA	DETs_all	ACE2-MOI0.2
LHX1-DT-201	0							LHX1-DT	lncRNA	lncRNA	DETs_all	ACE2-MOI0.2
LHX1-DT-206	0.340791063318725	0.202804898142862	0.0733397116512997	4.0115526893707	0.0505552123695716	0.959679952507789		LHX1-DT	lncRNA	lncRNA	DETs_all	ACE2-MOI0.2
LHX1-DT-207	0.677381470905502	-0.928917252746259	-0.685494638519588	2.54882406468166	-0.364449341803541	0.715522495715159		LHX1-DT	lncRNA	lncRNA	DETs_all	ACE2-MOI0.2
LHX1-DT-204	10.1420597151748	-1.26425613454457	-1.18492281042489	1.08369053188626	-1.16662100234835	0.243363457904733	0.754763256847973	LHX1-DT	lncRNA	lncRNA	DETs_all	ACE2-MOI0.2
LHX1-203	0.152235836224165	-0.307777661423423	-0.160087898009314	3.9961538935458	-0.0770184706651354	0.938608851145513		LHX1	protein_coding	processed_transcript	DETs_all	ACE2-MOI0.2
LHX1-206	0							LHX1	protein_coding	processed_transcript	DETs_all	ACE2-MOI0.2
LHX1-201	9.30373343603836	-0.195112987180711	-0.18500068861685	0.959698130315125	-0.203306624257613	0.838895378241926	0.98933943380279	LHX1	protein_coding	protein_coding	DETs_all	ACE2-MOI0.2
LHX1-204	0.68158212663745	-1.83604663234743	-0.821821673079002	3.96329496241199	-0.463262676576071	0.64317609526795		LHX1	protein_coding	retained_intron	DETs_all	ACE2-MOI0.2
LHX1-202	2.20420826926239	0.977800100687717	0.703663333212295	2.55125034535028	0.383263093906007	0.701524700648746		LHX1	protein_coding	retained_intron	DETs_all	ACE2-MOI0.2
LHX1-205	0							LHX1	protein_coding	protein_coding	DETs_all	ACE2-MOI0.2
AC243773.1-201	0							AC243773.1	lncRNA	lncRNA	DETs_all	ACE2-MOI0.2
AATF-208	442.353948170702	-0.366862910852903	-0.363658297676586	0.385495071455811	-0.951666929145048	0.341265926408106	0.851619427558073	AATF	protein_coding	protein_coding	DETs_all	ACE2-MOI0.2
AATF-202	0							AATF	protein_coding	nonsense_mediated_decay	DETs_all	ACE2-MOI0.2
AATF-201	0.270122728685267	-0.901788169989016	-0.481438010121183	3.9836945686514	-0.226369806833434	0.820913809108947		AATF	protein_coding	protein_coding	DETs_all	ACE2-MOI0.2
AATF-206	0							AATF	protein_coding	protein_coding	DETs_all	ACE2-MOI0.2
AATF-205	0.644795853625131	-1.79295153150299	-1.26505026083179	2.60684923880725	-0.687784895578901	0.4915882492023		AATF	protein_coding	retained_intron	DETs_all	ACE2-MOI0.2
AATF-207	0							AATF	protein_coding	retained_intron	DETs_all	ACE2-MOI0.2
AATF-209	0							AATF	protein_coding	processed_transcript	DETs_all	ACE2-MOI0.2
AATF-204	0							AATF	protein_coding	processed_transcript	DETs_all	ACE2-MOI0.2
AATF-203	1.46175644107398	4.05000717639063	2.95436707524486	2.37429589314359	1.70577188297638	0.0880505600428166		AATF	protein_coding	retained_intron	DETs_all	ACE2-MOI0.2
AC243773.2-201	0							AC243773.2	lncRNA	lncRNA	DETs_all	ACE2-MOI0.2
AC244093.4-201	2.377563000235	2.90324215169002	2.3388629907488	2.02238049413782	1.43555684012258	0.151128483410997		AC244093.4	lncRNA	lncRNA	DETs_all	ACE2-MOI0.2
MIR2909-201	0							MIR2909	miRNA	miRNA	DETs_all	ACE2-MOI0.2
AC244093.3-201	0							AC244093.3	lncRNA	lncRNA	DETs_all	ACE2-MOI0.2
AC244093.5-201	0							AC244093.5	lncRNA	lncRNA	DETs_all	ACE2-MOI0.2
ACACA-237	142.875711874553	0.803853442239037	0.776543370012855	0.770248514743277	1.04362868198059	0.296657217524135	0.814933293431493	ACACA	protein_coding	protein_coding	DETs_all	ACE2-MOI0.2
ACACA-226	0							ACACA	protein_coding	protein_coding	DETs_all	ACE2-MOI0.2
ACACA-231	422.079890562128	-1.40939182768883	-1.37337642849778	0.664234859940664	-2.12182755330657	0.0338522219445859	0.304181099816538	ACACA	protein_coding	protein_coding	DETs_all	ACE2-MOI0.2
ACACA-245	72.508276246542	-1.38908760889484	-1.09302322014456	2.13845966534869	-0.649573911261189	0.515967489491222	0.938841788071881	ACACA	protein_coding	protein_coding	DETs_all	ACE2-MOI0.2
ACACA-240	0							ACACA	protein_coding	protein_coding	DETs_all	ACE2-MOI0.2
ACACA-234	11.7248156058737	-0.249551174356662	-0.206169702923054	1.88640683824444	-0.132289159102553	0.894755581797295	0.993612218154112	ACACA	protein_coding	nonsense_mediated_decay	DETs_all	ACE2-MOI0.2
ACACA-241	1.06291584878763	2.0505269707186	1.10545774735412	3.80122580014377	0.539438349240144	0.589584425739633		ACACA	protein_coding	protein_coding	DETs_all	ACE2-MOI0.2
ACACA-229	0							ACACA	protein_coding	retained_intron	DETs_all	ACE2-MOI0.2
ACACA-243	0							ACACA	protein_coding	retained_intron	DETs_all	ACE2-MOI0.2
ACACA-244	0							ACACA	protein_coding	retained_intron	DETs_all	ACE2-MOI0.2
ACACA-233	2.09415147052371	-3.61926096012003	-2.32550183710315	2.973268658513	-1.2172667107486	0.22350275566136		ACACA	protein_coding	processed_transcript	DETs_all	ACE2-MOI0.2
ACACA-225	1.166777515398	-1.09755186378632	-0.828131389899313	2.53155895880991	-0.433547818417108	0.664616834547728		ACACA	protein_coding	processed_transcript	DETs_all	ACE2-MOI0.2
ACACA-228	0.86235848384232	-2.36675232880541	-1.393109292081	3.36023656992493	-0.704340983009504	0.481220449641792		ACACA	protein_coding	retained_intron	DETs_all	ACE2-MOI0.2
ACACA-227	0							ACACA	protein_coding	retained_intron	DETs_all	ACE2-MOI0.2
ACACA-236	0							ACACA	protein_coding	nonsense_mediated_decay	DETs_all	ACE2-MOI0.2
ACACA-246	0							ACACA	protein_coding	protein_coding	DETs_all	ACE2-MOI0.2
ACACA-235	4.11122335490575	1.15758664071448	1.01111310760049	1.59229106880432	0.726994368927618	0.467229405303475		ACACA	protein_coding	protein_coding	DETs_all	ACE2-MOI0.2
ACACA-239	0							ACACA	protein_coding	nonsense_mediated_decay	DETs_all	ACE2-MOI0.2
ACACA-238	0.948600346895583	-0.00409064566827092	-0.00288670253975597	2.26333667355446	-0.00180735182532379	0.99855794266772		ACACA	protein_coding	protein_coding	DETs_all	ACE2-MOI0.2
ACACA-232	4.44685409104314	-0.0145614653758844	-0.0136591500061738	1.06024556934199	-0.0137340497304992	0.989042158249365		ACACA	protein_coding	protein_coding	DETs_all	ACE2-MOI0.2
ACACA-224	0.455306862246724	-1.47156106305515	-0.774690762667253	3.97560948745214	-0.370147286271378	0.711272750883779		ACACA	protein_coding	non_stop_decay	DETs_all	ACE2-MOI0.2
ACACA-230	0.509633815849742	3.18110428592757	1.31677312072687	4.04960859950338	0.785533764008128	0.432140682123691		ACACA	protein_coding	processed_transcript	DETs_all	ACE2-MOI0.2
ACACA-242	0							ACACA	protein_coding	processed_transcript	DETs_all	ACE2-MOI0.2
AC244093.1-201	0							AC244093.1	processed_pseudogene	processed_pseudogene	DETs_all	ACE2-MOI0.2
HMGB1P24-202	0.475852427661358	-1.16294793082592	-0.709452305179628	3.00164733548944	-0.387436564274561	0.698433039001255		HMGB1P24	transcribed_processed_pseudogene	transcribed_processed_pseudogene	DETs_all	ACE2-MOI0.2
HMGB1P24-201	0.0338820616211394	1.04613541210076	0.489533699667007	4.05115439027138	0.258231435122048	0.796228298705365		HMGB1P24	transcribed_processed_pseudogene	processed_transcript	DETs_all	ACE2-MOI0.2
AC244093.2-201	0							AC244093.2	processed_pseudogene	processed_pseudogene	DETs_all	ACE2-MOI0.2
C17orf78-204	0							C17orf78	protein_coding	protein_coding	DETs_all	ACE2-MOI0.2
C17orf78-203	0							C17orf78	protein_coding	protein_coding	DETs_all	ACE2-MOI0.2
AC243654.3-201	2.46196964895078	1.01452938162301	0.783310122189021	2.30539756749069	0.440066995788183	0.659888585012649		AC243654.3	lncRNA	lncRNA	DETs_all	ACE2-MOI0.2
TADA2A-201	3.5674367109482	6.25582288999994	2.69118348202297	3.93423262671889	1.59009989585116	0.111812289461857		TADA2A	protein_coding	retained_intron	DETs_all	ACE2-MOI0.2
TADA2A-203	1.46299467460806	2.11687458813634	1.27832716495436	3.4942371729326	0.605818804898041	0.54463508104145		TADA2A	protein_coding	protein_coding	DETs_all	ACE2-MOI0.2
TADA2A-205	17.9657653068082	-0.236032232889824	-0.227823543775421	0.781029107568876	-0.302206704721321	0.762494493434135	0.983616134509261	TADA2A	protein_coding	protein_coding	DETs_all	ACE2-MOI0.2
TADA2A-204	2.6493483819702	3.96072500354543	2.22017639064144	3.51681814160671	1.12622400251152	0.26007071625455		TADA2A	protein_coding	nonsense_mediated_decay	DETs_all	ACE2-MOI0.2
TADA2A-213	15.6399805521276	0.105205183807046	0.0816684978192564	2.19802088426637	0.0478635960923365	0.961824952230742	0.997785751911314	TADA2A	protein_coding	nonsense_mediated_decay	DETs_all	ACE2-MOI0.2
TADA2A-214	0							TADA2A	protein_coding	retained_intron	DETs_all	ACE2-MOI0.2
TADA2A-212	0.34016862174452	1.77468871659442	0.920803935336492	3.98928131904971	0.444864268689171	0.656417845910028		TADA2A	protein_coding	protein_coding	DETs_all	ACE2-MOI0.2
TADA2A-202	9.54063331270801	-1.03225389813063	-0.729606475354894	2.63422093837104	-0.39186306778389	0.695159392628999	0.97487088997941	TADA2A	protein_coding	protein_coding	DETs_all	ACE2-MOI0.2
TADA2A-215	1.87289786670219	2.95444452317105	1.74862819283659	2.78619621966031	1.06038637994106	0.288968855917263		TADA2A	protein_coding	protein_coding	DETs_all	ACE2-MOI0.2
TADA2A-206	0							TADA2A	protein_coding	protein_coding	DETs_all	ACE2-MOI0.2
TADA2A-208	0.0338820616211394	1.04613541210076	0.489533699667007	4.05115439027138	0.258231435122048	0.796228298705365		TADA2A	protein_coding	processed_transcript	DETs_all	ACE2-MOI0.2
TADA2A-211	2.13240359833152	1.39569108367809	1.20221899808921	1.68637966623704	0.827625659643071	0.407882531858123		TADA2A	protein_coding	processed_transcript	DETs_all	ACE2-MOI0.2
TADA2A-210	1.5084576053969	-1.31077026648047	-0.987515507365211	2.10561900976573	-0.622510653827307	0.533606140546128		TADA2A	protein_coding	nonsense_mediated_decay	DETs_all	ACE2-MOI0.2
TADA2A-209	5.20186370196164	6.81277802809817	4.26312569305616	2.79140266560376	2.44062890390076	0.0146617123561773	0.18561718219217	TADA2A	protein_coding	processed_transcript	DETs_all	ACE2-MOI0.2
TADA2A-207	0.135528246484557	-0.197902980851609	-0.102369271886482	3.99904676987749	-0.049487538465991	0.960530767896196		TADA2A	protein_coding	retained_intron	DETs_all	ACE2-MOI0.2
TADA2A-216	0							TADA2A	protein_coding	processed_transcript	DETs_all	ACE2-MOI0.2
AC243654.1-201	0							AC243654.1	lncRNA	lncRNA	DETs_all	ACE2-MOI0.2
AC243654.2-201	0							AC243654.2	processed_pseudogene	processed_pseudogene	DETs_all	ACE2-MOI0.2
DUSP14-206	335.436918212135	-0.12248416431461	-0.121159084214778	0.429904827496249	-0.284909953274898	0.775713130277165	0.984665110731871	DUSP14	protein_coding	protein_coding	DETs_all	ACE2-MOI0.2
DUSP14-204	27.3266617688623	-1.11497301118515	-0.895368184319451	2.04119497281662	-0.54623542877269	0.584904115562125	0.955262066638124	DUSP14	protein_coding	protein_coding	DETs_all	ACE2-MOI0.2
DUSP14-205	2.33704397359148	1.84195765708316	1.55630986924551	1.80402062721588	1.02102915526295	0.307240625733102		DUSP14	protein_coding	protein_coding	DETs_all	ACE2-MOI0.2
SYNRG-217	90.072333429192	-0.356173270239371	-0.351325076620438	0.48304734031922	-0.737346509358679	0.460911655486922	0.915610450058849	SYNRG	protein_coding	protein_coding	DETs_all	ACE2-MOI0.2
SYNRG-218	0.455573447352693	3.18110428592757	1.31677313556247	4.04960859950338	0.785533764008128	0.432140682123692		SYNRG	protein_coding	processed_transcript	DETs_all	ACE2-MOI0.2
SYNRG-229	13.3324849154996	-0.255250810077062	-0.13914096784726	3.74715080251176	-0.068118638274703			SYNRG	protein_coding	protein_coding	DETs_all	ACE2-MOI0.2
SYNRG-223	44.7038815498199	-0.630221734543339	-0.56500058912735	1.40055989347668	-0.449978424684795	0.652725997617069	0.966208898820223	SYNRG	protein_coding	protein_coding	DETs_all	ACE2-MOI0.2
SYNRG-222	0							SYNRG	protein_coding	protein_coding	DETs_all	ACE2-MOI0.2
SYNRG-225	18.3439808548787	-0.922619203548356	-0.735118012491384	2.06307986013769	-0.447204793849707	0.654727200433583	0.966757371126995	SYNRG	protein_coding	protein_coding	DETs_all	ACE2-MOI0.2
SYNRG-231	0							SYNRG	protein_coding	protein_coding	DETs_all	ACE2-MOI0.2
SYNRG-226	0.288438085475286	0.532222942182116	0.34151243007189	3.15867791269143	0.168495477187993	0.86619350148626		SYNRG	protein_coding	retained_intron	DETs_all	ACE2-MOI0.2
SYNRG-221	0							SYNRG	protein_coding	protein_coding	DETs_all	ACE2-MOI0.2
SYNRG-224	4.33567008444406	-0.97476535607246	-0.901045787540946	1.18703830675841	-0.821174304588682	0.411546990525886		SYNRG	protein_coding	retained_intron	DETs_all	ACE2-MOI0.2
SYNRG-216	7.13487342189639	7.26433712323367	3.0872678052438	3.92048119785517	1.85291977097298	0.0638938588480597	0.41167623268146	SYNRG	protein_coding	processed_transcript	DETs_all	ACE2-MOI0.2
SYNRG-230	0							SYNRG	protein_coding	processed_transcript	DETs_all	ACE2-MOI0.2
SYNRG-220	5.32273772850884	4.69228899818277	4.21716296183503	1.36487795311607	3.43788174427619	0.000586283677341426	0.0208249473788633	SYNRG	protein_coding	retained_intron	DETs_all	ACE2-MOI0.2
SYNRG-227	16.6666082757897	0.232995597596075	0.224453686673751	0.794340881990516	0.293319408428556	0.769278019961027	0.983951219111304	SYNRG	protein_coding	processed_transcript	DETs_all	ACE2-MOI0.2
SYNRG-219	0.34016862174452	1.77468871659442	0.920803935336492	3.98928131904971	0.444864268689171	0.656417845910028		SYNRG	protein_coding	protein_coding	DETs_all	ACE2-MOI0.2
SYNRG-228	0							SYNRG	protein_coding	protein_coding	DETs_all	ACE2-MOI0.2
AC243585.2-201	0							AC243585.2	lncRNA	lncRNA	DETs_all	ACE2-MOI0.2
DDX52-212	0							DDX52	protein_coding	nonsense_mediated_decay	DETs_all	ACE2-MOI0.2
DDX52-213	138.768857906805	0.301938914031405	0.296625597127052	0.548232881337995	0.550749370038706	0.581805495830509	0.95485877798111	DDX52	protein_coding	protein_coding	DETs_all	ACE2-MOI0.2
DDX52-215	134.125644949941	-0.480122728452528	-0.473459777931078	0.487212137362828	-0.98544903058312	0.324403555907824	0.83842393851021	DDX52	protein_coding	nonsense_mediated_decay	DETs_all	ACE2-MOI0.2
DDX52-211	10.6590867739777	0.847577354136257	0.737870171536777	1.58673869050811	0.534163160705966	0.593228654360852	0.955933933449666	DDX52	protein_coding	retained_intron	DETs_all	ACE2-MOI0.2
DDX52-209	14.9752397440158	-0.0802434368898599	-0.0759788925657163	0.970415062541514	-0.0826898097394558	0.93409818777256	0.996627598232386	DDX52	protein_coding	nonsense_mediated_decay	DETs_all	ACE2-MOI0.2
DDX52-216	0.611380674145916	-1.70561255909546	-1.18470908398979	2.64857578174171	-0.64397347844578	0.519592632231697		DDX52	protein_coding	retained_intron	DETs_all	ACE2-MOI0.2
DDX52-210	2.07489379208826	1.83678894186929	1.09555631685174	3.46868512290029	0.529534644047911	0.596434618345125		DDX52	protein_coding	nonsense_mediated_decay	DETs_all	ACE2-MOI0.2
DDX52-214	0							DDX52	protein_coding	retained_intron	DETs_all	ACE2-MOI0.2
MIR378J-201	0							MIR378J	miRNA	miRNA	DETs_all	ACE2-MOI0.2
AC243571.2-201	0							AC243571.2	lncRNA	lncRNA	DETs_all	ACE2-MOI0.2
AC243571.2-202	0							AC243571.2	lncRNA	lncRNA	DETs_all	ACE2-MOI0.2
AC243585.1-201	0.101179302721494	0.11735447439928	0.0592103407653486	4.00860510462388	0.0292756386165136	0.976644756140509		AC243585.1	lncRNA	lncRNA	DETs_all	ACE2-MOI0.2
HNF1B-204	106.335338299817	-0.575596870819745	-0.567425229928661	0.493458783453162	-1.16645379537434	0.243431019270455	0.754912096499543	HNF1B	protein_coding	protein_coding	DETs_all	ACE2-MOI0.2
HNF1B-207	16.2824232077531	0.713648891388453	0.566536050252304	2.09240254616633	0.341066728625421	0.733053347802751	0.979778198532939	HNF1B	protein_coding	protein_coding	DETs_all	ACE2-MOI0.2
HNF1B-202	0.304004790306406	-1.03090178235897	-0.547251738046353	3.98158129516339	-0.258917677660195	0.795698758365043		HNF1B	protein_coding	protein_coding	DETs_all	ACE2-MOI0.2
HNF1B-201	1.82765851718854	-0.980036449229574	-0.764916034359794	2.3631284226045	-0.414719927979808	0.678346942293826		HNF1B	protein_coding	protein_coding	DETs_all	ACE2-MOI0.2
HNF1B-203	0							HNF1B	protein_coding	protein_coding	DETs_all	ACE2-MOI0.2
HNF1B-205	0.270122728685267	-0.901788169989016	-0.481438010121183	3.9836945686514	-0.226369806833434	0.820913809108947		HNF1B	protein_coding	retained_intron	DETs_all	ACE2-MOI0.2
HNF1B-206	11.7442998424637	-0.374639246878721	-0.356064730364884	0.929835950326935	-0.402908972004143	0.687015190797117	0.973864918820463	HNF1B	protein_coding	protein_coding	DETs_all	ACE2-MOI0.2
AC243571.1-201	0							AC243571.1	lncRNA	lncRNA	DETs_all	ACE2-MOI0.2
YWHAEP7-201	0							YWHAEP7	transcribed_unprocessed_pseudogene	processed_transcript	DETs_all	ACE2-MOI0.2
YWHAEP7-202	0							YWHAEP7	transcribed_unprocessed_pseudogene	processed_transcript	DETs_all	ACE2-MOI0.2
YWHAEP7-203	0							YWHAEP7	transcribed_unprocessed_pseudogene	transcribed_unprocessed_pseudogene	DETs_all	ACE2-MOI0.2
TBC1D3K-201	0							TBC1D3K	protein_coding	protein_coding	DETs_all	ACE2-MOI0.2
AC243569.1-201	0							AC243569.1	rRNA	rRNA	DETs_all	ACE2-MOI0.2
TBC1D3L-201	19.3937034045697	3.42048029161665	1.78663002446117	3.75393857202567	0.911171087642736	0.362205235279389	0.866323595666073	TBC1D3L	protein_coding	protein_coding	DETs_all	ACE2-MOI0.2
TBC1D3L-202	97.9885404985886	-0.442612356032856	-0.389833566956745	1.51150596224716	-0.292828719891269	0.769653074711864	0.983951219111304	TBC1D3L	protein_coding	protein_coding	DETs_all	ACE2-MOI0.2
TBC1D3D-201	0							TBC1D3D	protein_coding	protein_coding	DETs_all	ACE2-MOI0.2
TBC1D3C-201	0							TBC1D3C	protein_coding	protein_coding	DETs_all	ACE2-MOI0.2
AC233968.1-201	16.375223564643	1.07443958481991	0.883840562641292	1.91313855662699	0.561610961787434	0.574381110203031	0.952721180298119	AC233968.1	unprocessed_pseudogene	unprocessed_pseudogene	DETs_all	ACE2-MOI0.2
TBC1D3E-201	0							TBC1D3E	protein_coding	protein_coding	DETs_all	ACE2-MOI0.2
TBC1D3-201	0							TBC1D3	protein_coding	protein_coding	DETs_all	ACE2-MOI0.2
NPEPPSP1-202	45.1382561514108	-0.355604873310134	-0.336035016891696	0.995234357692873	-0.357307673877426	0.720861485746815	0.978115282894294	NPEPPSP1	transcribed_unprocessed_pseudogene	processed_transcript	DETs_all	ACE2-MOI0.2
NPEPPSP1-201	0							NPEPPSP1	transcribed_unprocessed_pseudogene	transcribed_unprocessed_pseudogene	DETs_all	ACE2-MOI0.2
MRPL45-204	109.114310136753	-0.867757362534638	-0.856574367063348	0.470230182270723	-1.84538848260286	0.064981047339502	0.413842479960589	MRPL45	protein_coding	protein_coding	DETs_all	ACE2-MOI0.2
MRPL45-203	195.945587215114	-0.2837978699035	-0.279002601275273	0.538056827799303	-0.527449621007984	0.59788139264173	0.95638709189943	MRPL45	protein_coding	protein_coding	DETs_all	ACE2-MOI0.2
GPR179-205	0.0338820616211394	1.04613541210076	0.489533699667007	4.05115439027138	0.258231435122048	0.796228298705365		GPR179	protein_coding	processed_transcript	DETs_all	ACE2-MOI0.2
GPR179-203	0.576202168184008	-0.64984078495623	-0.470301764304202	2.72401825692407	-0.238559629071658	0.81144707265021		GPR179	protein_coding	protein_coding	DETs_all	ACE2-MOI0.2
GPR179-204	0							GPR179	protein_coding	protein_coding	DETs_all	ACE2-MOI0.2
GPR179-202	0.0677641232422787	0.464411386426167	0.229223157617941	4.02165751181196	0.115477607196075	0.908066568595158		GPR179	protein_coding	retained_intron	DETs_all	ACE2-MOI0.2
SOCS7-201	16.9859233396145	4.52244710305987	2.34800294452236	3.67661818153093	1.23005623096188	0.218676048724243	0.720640952998723	SOCS7	protein_coding	protein_coding	DETs_all	ACE2-MOI0.2
SOCS7-205	69.7285390017913	-0.194606355981768	-0.173146610629988	1.44729004145409	-0.134462582072525	0.893036797524314	0.993612218154112	SOCS7	protein_coding	protein_coding	DETs_all	ACE2-MOI0.2
SOCS7-202	0.65859923197356	-1.98151875136942	-1.10820371254356	3.58052276164112	-0.553416046561089	0.579978553463287		SOCS7	protein_coding	protein_coding	DETs_all	ACE2-MOI0.2
SOCS7-203	0.0844717129818864	0.279189943901311	0.139427414629318	4.01432928038096	0.0695483415537888	0.944553154781603		SOCS7	protein_coding	retained_intron	DETs_all	ACE2-MOI0.2
SOCS7-204	0.320712380046014	-1.08734773022951	-0.576010475565954	3.98071354422843	-0.273153975574565	0.78473485719765		SOCS7	protein_coding	protein_coding	DETs_all	ACE2-MOI0.2
ARHGAP23-223	0.68158212663745	-1.83604663234743	-0.821821673079002	3.96329496241199	-0.463262676576071	0.64317609526795		ARHGAP23	protein_coding	processed_transcript	DETs_all	ACE2-MOI0.2
ARHGAP23-222	18.4305284606761	-0.0324400524323195	-0.0316164280022102	0.663135387351192	-0.0489191996854474	0.960983688043058	0.997785751911314	ARHGAP23	protein_coding	protein_coding	DETs_all	ACE2-MOI0.2
ARHGAP23-221	0							ARHGAP23	protein_coding	protein_coding	DETs_all	ACE2-MOI0.2
ARHGAP23-213	0.340791063318725	0.202804898142862	0.0733397116512997	4.0115526893707	0.0505552123695716	0.959679952507789		ARHGAP23	protein_coding	processed_transcript	DETs_all	ACE2-MOI0.2
ARHGAP23-217	0.509633815849742	3.18110428592757	1.31677312072687	4.04960859950338	0.785533764008128	0.432140682123691		ARHGAP23	protein_coding	protein_coding	DETs_all	ACE2-MOI0.2
ARHGAP23-218	0.455573447352693	3.18110428592757	1.31677313556247	4.04960859950338	0.785533764008128	0.432140682123692		ARHGAP23	protein_coding	nonsense_mediated_decay	DETs_all	ACE2-MOI0.2
ARHGAP23-214	0							ARHGAP23	protein_coding	protein_coding	DETs_all	ACE2-MOI0.2
ARHGAP23-219	0							ARHGAP23	protein_coding	nonsense_mediated_decay	DETs_all	ACE2-MOI0.2
ARHGAP23-220	0.0677641232422787	0.464411386426167	0.229223157617941	4.02165751181196	0.115477607196075	0.908066568595158		ARHGAP23	protein_coding	protein_coding	DETs_all	ACE2-MOI0.2
ARHGAP23-215	0							ARHGAP23	protein_coding	retained_intron	DETs_all	ACE2-MOI0.2
ARHGAP23-212	0							ARHGAP23	protein_coding	protein_coding	DETs_all	ACE2-MOI0.2
ARHGAP23-216	0							ARHGAP23	protein_coding	retained_intron	DETs_all	ACE2-MOI0.2
AC244153.1-201	0.101179302721494	0.11735447439928	0.0592103407653486	4.00860510462388	0.0292756386165136	0.976644756140509		AC244153.1	lncRNA	lncRNA	DETs_all	ACE2-MOI0.2
AC244153.1-202	0							AC244153.1	lncRNA	lncRNA	DETs_all	ACE2-MOI0.2
AC244153.1-203	0							AC244153.1	lncRNA	lncRNA	DETs_all	ACE2-MOI0.2
AC244153.1-204	0							AC244153.1	lncRNA	lncRNA	DETs_all	ACE2-MOI0.2
AC244153.1-205	0							AC244153.1	lncRNA	retained_intron	DETs_all	ACE2-MOI0.2
AC244153.1-206	0.0338820616211394	1.04613541210076	0.489533699667007	4.05115439027138	0.258231435122048	0.796228298705365		AC244153.1	lncRNA	retained_intron	DETs_all	ACE2-MOI0.2
SRCIN1-213	7.28690946836529	0.101218474863202	0.092144006805619	1.27161162883083	0.0795985759868095	0.936556527822484	0.997013566118833	SRCIN1	protein_coding	protein_coding	DETs_all	ACE2-MOI0.2
SRCIN1-215	1.89179286508072	-3.47571763444717	-2.22425022713462	2.99239718819768	-1.16151614102425	0.24543206297209		SRCIN1	protein_coding	protein_coding	DETs_all	ACE2-MOI0.2
SRCIN1-217	1.82229378941077	5.28291106357019	2.30358205472069	3.96019891197255	1.33400144310903	0.182203383583026		SRCIN1	protein_coding	protein_coding	DETs_all	ACE2-MOI0.2
SRCIN1-218	1.3631642532749	-2.90157606676701	-1.44636008985335	3.93473602136745	-0.737425852969575	0.46086341843765		SRCIN1	protein_coding	protein_coding	DETs_all	ACE2-MOI0.2
SRCIN1-216	4.68734558784238	-1.78189427578096	-1.39470047169951	2.23499878657851	-0.797268565191844	0.425295072687304	0.901246762363683	SRCIN1	protein_coding	processed_transcript	DETs_all	ACE2-MOI0.2
SRCIN1-212	3.08509377913044	1.00407552770987	0.917649269264674	1.28003095341925	0.784415037017477	0.432796617928067		SRCIN1	protein_coding	protein_coding	DETs_all	ACE2-MOI0.2
SRCIN1-214	0.833351080719691	-2.17788081176173	-1.09987370629294	3.89544843687359	-0.559083465499456	0.576104758535753		SRCIN1	protein_coding	processed_transcript	DETs_all	ACE2-MOI0.2
SRCIN1-210	2.20596827093792	1.05722704579026	0.915049003498628	1.64492120911096	0.642721997828495	0.520404504543391		SRCIN1	protein_coding	retained_intron	DETs_all	ACE2-MOI0.2
SRCIN1-211	0.0338820616211394	1.04613541210076	0.489533699667007	4.05115439027138	0.258231435122048	0.796228298705365		SRCIN1	protein_coding	protein_coding	DETs_all	ACE2-MOI0.2
AC006449.1-201	0							AC006449.1	lncRNA	lncRNA	DETs_all	ACE2-MOI0.2
EPOP-201	53.6430385404205	0.164476727236817	0.159501710348664	0.726167206539107	0.226499800260479	0.820812714563295	0.987643220893409	EPOP	protein_coding	protein_coding	DETs_all	ACE2-MOI0.2
MIR4734-201	0							MIR4734	miRNA	miRNA	DETs_all	ACE2-MOI0.2
AC006449.7-201	4.86610814752543	0.135828501296735	0.128467500526386	0.994367245242907	0.136597923902405	0.891348617605181	0.993612218154112	AC006449.7	lncRNA	lncRNA	DETs_all	ACE2-MOI0.2
AC006449.2-201	1.06700568269097	1.76076691319091	1.46859242546126	1.87831433829733	0.937418661663961	0.348543245283287		AC006449.2	lncRNA	lncRNA	DETs_all	ACE2-MOI0.2
MLLT6-211	177.805387140905	-0.596904108830602	-0.590432705130701	0.430145547095423	-1.3876793863408	0.165234695731672	0.636938293790728	MLLT6	protein_coding	protein_coding	DETs_all	ACE2-MOI0.2
MLLT6-210	0.0677641232422787	0.464411386426167	0.229223157617941	4.02165751181196	0.115477607196075	0.908066568595158		MLLT6	protein_coding	protein_coding	DETs_all	ACE2-MOI0.2
MLLT6-209	9.94008429042548	-0.431232962453468	-0.410288458527181	0.929136922975861	-0.464122081245362	0.642560282347651	0.96476280014279	MLLT6	protein_coding	retained_intron	DETs_all	ACE2-MOI0.2
MLLT6-201	0.882695848932027	0.768264145235697	0.601084539012055	2.48136830852729	0.309613104429333	0.756855189778106		MLLT6	protein_coding	processed_transcript	DETs_all	ACE2-MOI0.2
MLLT6-203	1.39222321758989	-0.707953371813563	-0.602132416458408	1.86703374556571	-0.379186168163796	0.70454962219383		MLLT6	protein_coding	retained_intron	DETs_all	ACE2-MOI0.2
MLLT6-207	1.47607248899757	-0.0720854239281467	-0.0560822811627581	2.30202559868752	-0.0313139106573122	0.975019196748445		MLLT6	protein_coding	retained_intron	DETs_all	ACE2-MOI0.2
MLLT6-206	0.917511674837015	0.612678338311878	0.378799275350972	3.7603921379716	0.162929374339763	0.870574042468807		MLLT6	protein_coding	protein_coding	DETs_all	ACE2-MOI0.2
MLLT6-202	2.95226157358287	1.92074652872006	1.75747962132098	1.27916933120697	1.50155767642406	0.133211380706805		MLLT6	protein_coding	retained_intron	DETs_all	ACE2-MOI0.2
MLLT6-208	4.04558652174845	1.0168076216316	0.852767580415016	1.83099627048652	0.555330252727068	0.578668789750492		MLLT6	protein_coding	retained_intron	DETs_all	ACE2-MOI0.2
MLLT6-205	10.3240739009327	1.31442534996149	1.25583776655922	0.894529713072642	1.46940378922299	0.141723300170837	0.58971824720926	MLLT6	protein_coding	retained_intron	DETs_all	ACE2-MOI0.2
MLLT6-204	2.83848905293898	-0.241617111843993	-0.176418787428977	2.48629530280913	-0.0971795713771423	0.922583790928484		MLLT6	protein_coding	processed_transcript	DETs_all	ACE2-MOI0.2
AC006449.3-201	0.135061364342634	-0.176609827431287	-0.0909849332205178	3.99963202893867	-0.0441565189381064	0.964779641084096		AC006449.3	lncRNA	lncRNA	DETs_all	ACE2-MOI0.2
MIR4726-201	0							MIR4726	miRNA	miRNA	DETs_all	ACE2-MOI0.2
AC006449.9-201	0.13620224925112	2.76149261996744	1.29720961614364	4.05997544982539	0.680174708959436	0.496393844243637		AC006449.9	TEC	TEC	DETs_all	ACE2-MOI0.2
CISD3-204	57.5373853032308	-0.509952386681343	-0.502111882436168	0.513781618271107	-0.99254696654456	0.320930780467525	0.836135946126562	CISD3	protein_coding	protein_coding	DETs_all	ACE2-MOI0.2
CISD3-206	27.518291657378	-0.994003084218071	-0.932191137995787	1.05338058601281	-0.943631482691842	0.345357998335536	0.855741571543762	CISD3	protein_coding	processed_transcript	DETs_all	ACE2-MOI0.2
CISD3-205	78.5284310548176	-0.897527446840505	-0.882030984925161	0.544667694189107	-1.64784410093705	0.0993846666390764	0.496191418990438	CISD3	protein_coding	retained_intron	DETs_all	ACE2-MOI0.2
RNA5SP440-201	0							RNA5SP440	rRNA_pseudogene	rRNA_pseudogene	DETs_all	ACE2-MOI0.2
PCGF2-207	6.9141748140524	-5.32133126514365	-3.55565607139147	2.79639540293295	-1.9029251941848	0.0570503069757901	0.394426630414922	PCGF2	protein_coding	protein_coding	DETs_all	ACE2-MOI0.2
PCGF2-204	23.282277544514	-0.496591290512627	-0.472313335209446	0.917680556160635	-0.541137422144205	0.588412866184617	0.955623137331481	PCGF2	protein_coding	protein_coding	DETs_all	ACE2-MOI0.2
PCGF2-201	1.93097875717238	2.00008229096964	1.50796317135935	2.4677470937063	0.810489168874158	0.417659087605796		PCGF2	protein_coding	protein_coding	DETs_all	ACE2-MOI0.2
PCGF2-202	39.0832278670007	1.02847311697219	0.921486857571918	1.40400200236337	0.732529665371525	0.463845342933061	0.916759379998358	PCGF2	protein_coding	protein_coding	DETs_all	ACE2-MOI0.2
PCGF2-203	7.15661232969322	-5.34579761262872	-2.70429696156085	3.9120503177945	-1.36649510572822	0.171783616005373	0.648073641800222	PCGF2	protein_coding	protein_coding	DETs_all	ACE2-MOI0.2
PCGF2-206	36.3292867285908	1.3170378750291	1.04472336369341	2.09888790861869	0.627493192762189	0.530335996932918	0.943012403507298	PCGF2	protein_coding	protein_coding	DETs_all	ACE2-MOI0.2
PCGF2-205	15.1264276352551	-6.42702985604872	-5.59614883083551	1.55882634516269	-4.1229928375235	3.73981331606935e-05	0.00243688004505701	PCGF2	protein_coding	protein_coding	DETs_all	ACE2-MOI0.2
AC006449.5-201	3.48537972557552	1.39198250052738	1.16492575216344	1.84818636236993	0.753161330950654	0.451352973145951		AC006449.5	lncRNA	lncRNA	DETs_all	ACE2-MOI0.2
PSMB3-211	384.704560766409	-0.929677706920878	-0.917659282516057	0.469856463515469	-1.97864194516986	0.0478563335607065	0.361546820819478	PSMB3	protein_coding	protein_coding	DETs_all	ACE2-MOI0.2
PSMB3-207	0							PSMB3	protein_coding	protein_coding	DETs_all	ACE2-MOI0.2
PSMB3-208	0.101179302721494	0.11735447439928	0.0592103407653486	4.00860510462388	0.0292756386165136	0.976644756140509		PSMB3	protein_coding	nonsense_mediated_decay	DETs_all	ACE2-MOI0.2
PSMB3-212	5.34949302324766	-1.08307609052386	-1.00045735153023	1.17227388422862	-0.923910448825313	0.355532942448198	0.86066415154937	PSMB3	protein_coding	nonsense_mediated_decay	DETs_all	ACE2-MOI0.2
PSMB3-209	0.898936556529711	0.682273965839748	0.414131896266834	3.82756721114427	0.178252641482886	0.858524569713363		PSMB3	protein_coding	retained_intron	DETs_all	ACE2-MOI0.2
PSMB3-210	0							PSMB3	protein_coding	retained_intron	DETs_all	ACE2-MOI0.2
RNU6-866P-201	0							RNU6-866P	snRNA	snRNA	DETs_all	ACE2-MOI0.2
PIP4K2B-204	428.133723452335	-0.477390914924758	-0.473379708422557	0.377750409900105	-1.26377338690646	0.206311375906838	0.704202814687066	PIP4K2B	protein_coding	protein_coding	DETs_all	ACE2-MOI0.2
PIP4K2B-201	8.02354323016755	0.69213466690803	0.482786311247593	2.7058337797841	0.255793490375915	0.798110300660944	0.986570350170078	PIP4K2B	protein_coding	processed_transcript	DETs_all	ACE2-MOI0.2
PIP4K2B-203	2.27786723676346	5.60900510423962	2.43525924772618	3.94954546084164	1.42016471511746	0.15555973343534		PIP4K2B	protein_coding	processed_transcript	DETs_all	ACE2-MOI0.2
PIP4K2B-202	0.491056452435559	-1.56924623671086	-0.82491896557795	3.97390750335231	-0.394887459103433	0.692925945631535		PIP4K2B	protein_coding	protein_coding	DETs_all	ACE2-MOI0.2
CWC25-202	165.666834502055	0.852491957847582	0.840281521993008	0.495397746299101	1.72082324600016	0.0852829028128444	0.457991346643858	CWC25	protein_coding	protein_coding	DETs_all	ACE2-MOI0.2
CWC25-204	3.42525623135889	-4.31506664757995	-2.73828978479155	3.01406395282075	-1.43164402452099	0.152245723500412		CWC25	protein_coding	nonsense_mediated_decay	DETs_all	ACE2-MOI0.2
CWC25-203	1.45692864970899	-3.09133631855437	-1.5628710597549	3.93138988002577	-0.786321482450911	0.431679170037335		CWC25	protein_coding	nonsense_mediated_decay	DETs_all	ACE2-MOI0.2
CWC25-205	2.11212569772314	0.784542233094146	0.43585648775105	3.67650843545191	0.213393290636558	0.831020213288447		CWC25	protein_coding	nonsense_mediated_decay	DETs_all	ACE2-MOI0.2
CWC25-201	1.01936498032507	1.01162244855801	0.776006325541569	2.45679701724396	0.411764765854711	0.680511848940052		CWC25	protein_coding	retained_intron	DETs_all	ACE2-MOI0.2
CWC25-206	4.8777582987526	-0.686501462257276	-0.482720304333462	2.69310941256095	-0.25491034974493	0.798792342339582	0.986570350170078	CWC25	protein_coding	processed_transcript	DETs_all	ACE2-MOI0.2
CWC25-207	0							CWC25	protein_coding	nonsense_mediated_decay	DETs_all	ACE2-MOI0.2
MIR4727-201	0							MIR4727	miRNA	miRNA	DETs_all	ACE2-MOI0.2
C17orf98-201	0							C17orf98	protein_coding	protein_coding	DETs_all	ACE2-MOI0.2
RPL23-206	63.6523637487727	-0.00570226953302561	-0.00562282939284006	0.488037574411182	-0.0116840789152462	0.990677665937406	0.99957184329884	RPL23	protein_coding	protein_coding	DETs_all	ACE2-MOI0.2
RPL23-203	2.19721194899026	0.0234054056754909	0.01999349664651	1.71095781474103	0.0136797093849059	0.989085511499374		RPL23	protein_coding	protein_coding	DETs_all	ACE2-MOI0.2
RPL23-204	66.1512489910362	0.138191424022921	0.104237915483253	2.34608756925452	0.0589029266570948			RPL23	protein_coding	protein_coding	DETs_all	ACE2-MOI0.2
RPL23-201	2984.23511485882	0.00383170731726592	0.00379290197110429	0.409927843013927	0.00934727265436258	0.992542064065477	0.99957184329884	RPL23	protein_coding	protein_coding	DETs_all	ACE2-MOI0.2
RPL23-211	20.8205701464923	-0.411157667101869	-0.399386125141932	0.700891216860869	-0.586621229102214	0.557458121724258	0.949134646876085	RPL23	protein_coding	retained_intron	DETs_all	ACE2-MOI0.2
RPL23-210	1.15479587818404	2.28074724219063	1.16729402626419	3.71558186164725	0.613833129538289	0.539325602476331		RPL23	protein_coding	retained_intron	DETs_all	ACE2-MOI0.2
RPL23-207	1302.459988595	0.415999252462435	0.4121592564514	0.3961963892062	1.04998244253541	0.293726185121291	0.811676187991331	RPL23	protein_coding	protein_coding	DETs_all	ACE2-MOI0.2
RPL23-205	279.826650905271	0.592453499078833	0.566181835773942	0.885049493068763	0.669401546149242	0.50323936559755	0.934472190489801	RPL23	protein_coding	protein_coding	DETs_all	ACE2-MOI0.2
RPL23-202	39.0659280825819	1.86924587894995	1.49348478875146	2.04977746128011	0.911926252610168	0.361807540677171	0.866016746191479	RPL23	protein_coding	protein_coding	DETs_all	ACE2-MOI0.2
RPL23-208	37.154723265116	1.95155907551432	1.91896693919514	0.53354058825744	3.65775185330917	0.000254437200514	0.0110902994461328	RPL23	protein_coding	retained_intron	DETs_all	ACE2-MOI0.2
RPL23-209	18.5811777936152	1.87063351521324	1.68525621175661	1.36654798730057	1.36887510178726	0.171038319828595	0.646716642559111	RPL23	protein_coding	retained_intron	DETs_all	ACE2-MOI0.2
SNORA21B-201	0							SNORA21B	snoRNA	snoRNA	DETs_all	ACE2-MOI0.2
SNORA21-201	0							SNORA21	snoRNA	snoRNA	DETs_all	ACE2-MOI0.2
AC110749.1-201	0							AC110749.1	processed_pseudogene	processed_pseudogene	DETs_all	ACE2-MOI0.2
LASP1-203	921.149819400732	-0.18588506907138	-0.183043997145624	0.511403651092229	-0.363480136824163	0.716246248281094	0.977962748030627	LASP1	protein_coding	protein_coding	DETs_all	ACE2-MOI0.2
LASP1-209	0							LASP1	protein_coding	nonsense_mediated_decay	DETs_all	ACE2-MOI0.2
LASP1-201	2127.9254772684	-1.11322901224674	-1.10229530582113	0.408970345153425	-2.7220286884838	0.00648825096546236	0.11045202162079	LASP1	protein_coding	protein_coding	DETs_all	ACE2-MOI0.2
LASP1-208	0.422825447051356	-1.39668513676244	-0.736341995664983	3.97650290987134	-0.351234531551651	0.725412405921908		LASP1	protein_coding	retained_intron	DETs_all	ACE2-MOI0.2
LASP1-205	0.541179221654382	-1.70872145659434	-0.938688141144034	3.72715931238702	-0.45845141389999	0.646628161086792		LASP1	protein_coding	nonsense_mediated_decay	DETs_all	ACE2-MOI0.2
LASP1-204	0							LASP1	protein_coding	protein_coding	DETs_all	ACE2-MOI0.2
LASP1-202	2.41719826127934	-3.82469416699724	-2.49831107128705	2.90347306167188	-1.31728247025475	0.18774395889639		LASP1	protein_coding	protein_coding	DETs_all	ACE2-MOI0.2
LASP1-207	5.13283364179624	-2.03599152197649	-1.6892397085604	1.91452463342882	-1.0634449337589	0.287580224789571	0.804394690106424	LASP1	protein_coding	retained_intron	DETs_all	ACE2-MOI0.2
LASP1-206	5.87120514233776	0.588282513248476	0.557039253749416	0.97084180113384	0.605950951598319	0.544547323914726	0.946388813859217	LASP1	protein_coding	protein_coding	DETs_all	ACE2-MOI0.2
AC006441.1-201	0							AC006441.1	lncRNA	lncRNA	DETs_all	ACE2-MOI0.2
MIR6779-201	0							MIR6779	miRNA	miRNA	DETs_all	ACE2-MOI0.2
AC006441.3-201	0							AC006441.3	lncRNA	lncRNA	DETs_all	ACE2-MOI0.2
LINC00672-201	5.63960408414308	0.901511284575632	0.833562132584004	1.17561931943295	0.766839460421991	0.443176971603487	0.908500038401948	LINC00672	protein_coding	protein_coding	DETs_all	ACE2-MOI0.2
FBXO47-201	0.0338820616211394	1.04613541210076	0.489533699667007	4.05115439027138	0.258231435122048	0.796228298705365		FBXO47	protein_coding	protein_coding	DETs_all	ACE2-MOI0.2
AC006441.2-201	0							AC006441.2	processed_pseudogene	processed_pseudogene	DETs_all	ACE2-MOI0.2
AC006441.4-201	0							AC006441.4	lncRNA	lncRNA	DETs_all	ACE2-MOI0.2
AC006441.4-202	0							AC006441.4	lncRNA	lncRNA	DETs_all	ACE2-MOI0.2
AC006441.5-201	0							AC006441.5	unprocessed_pseudogene	unprocessed_pseudogene	DETs_all	ACE2-MOI0.2
LINC02079-201	0							LINC02079	lncRNA	lncRNA	DETs_all	ACE2-MOI0.2
LRRC37A11P-202	0							LRRC37A11P	transcribed_unprocessed_pseudogene	transcribed_unprocessed_pseudogene	DETs_all	ACE2-MOI0.2
LRRC37A11P-201	0							LRRC37A11P	transcribed_unprocessed_pseudogene	processed_transcript	DETs_all	ACE2-MOI0.2
LRRC37A11P-203	0							LRRC37A11P	transcribed_unprocessed_pseudogene	processed_transcript	DETs_all	ACE2-MOI0.2
AC091178.1-201	0							AC091178.1	processed_pseudogene	processed_pseudogene	DETs_all	ACE2-MOI0.2
RDM1P5-203	0.489655806009787	-1.56108802689902	-0.84515958030748	3.8563468128347	-0.404810070946785	0.685617125465926		RDM1P5	transcribed_processed_pseudogene	processed_transcript	DETs_all	ACE2-MOI0.2
RDM1P5-202	0.185651015703381	-0.502307756814254	-0.26381362509096	3.99152033753457	-0.125843717265014	0.899855635459109		RDM1P5	transcribed_processed_pseudogene	processed_transcript	DETs_all	ACE2-MOI0.2
RDM1P5-204	0							RDM1P5	transcribed_processed_pseudogene	transcribed_processed_pseudogene	DETs_all	ACE2-MOI0.2
RDM1P5-201	0							RDM1P5	transcribed_processed_pseudogene	processed_transcript	DETs_all	ACE2-MOI0.2
PLXDC1-201	0.578691058625621	2.92434264613484	1.51460636585932	3.87659559094823	0.754358451256334	0.450634013061109		PLXDC1	protein_coding	protein_coding	DETs_all	ACE2-MOI0.2
PLXDC1-202	0							PLXDC1	protein_coding	retained_intron	DETs_all	ACE2-MOI0.2
PLXDC1-212	0							PLXDC1	protein_coding	nonsense_mediated_decay	DETs_all	ACE2-MOI0.2
PLXDC1-213	0							PLXDC1	protein_coding	retained_intron	DETs_all	ACE2-MOI0.2
PLXDC1-208	0.151768954082241	-0.289518821795673	-0.150076503591316	3.99662021764891	-0.072440914079644	0.942251025577923		PLXDC1	protein_coding	processed_transcript	DETs_all	ACE2-MOI0.2
PLXDC1-207	0							PLXDC1	protein_coding	retained_intron	DETs_all	ACE2-MOI0.2
PLXDC1-206	0.237174431347976	-0.775158713898351	-0.413904002278675	3.98595294020803	-0.19447262060698	0.845805832050493		PLXDC1	protein_coding	protein_coding	DETs_all	ACE2-MOI0.2
PLXDC1-211	0							PLXDC1	protein_coding	retained_intron	DETs_all	ACE2-MOI0.2
PLXDC1-219	0							PLXDC1	protein_coding	retained_intron	DETs_all	ACE2-MOI0.2
PLXDC1-217	0							PLXDC1	protein_coding	retained_intron	DETs_all	ACE2-MOI0.2
PLXDC1-216	1.01232619742688	2.45810392413285	1.27568603114713	3.78103748086628	0.650113609445011	0.515618838900365		PLXDC1	protein_coding	protein_coding	DETs_all	ACE2-MOI0.2
PLXDC1-214	0							PLXDC1	protein_coding	nonsense_mediated_decay	DETs_all	ACE2-MOI0.2
PLXDC1-204	0							PLXDC1	protein_coding	protein_coding	DETs_all	ACE2-MOI0.2
PLXDC1-205	0							PLXDC1	protein_coding	processed_transcript	DETs_all	ACE2-MOI0.2
PLXDC1-209	0							PLXDC1	protein_coding	processed_transcript	DETs_all	ACE2-MOI0.2
PLXDC1-203	0							PLXDC1	protein_coding	protein_coding	DETs_all	ACE2-MOI0.2
PLXDC1-215	0.272404498502241	3.22972009031487	1.51929564845205	4.04856775829584	0.797743864777098	0.425019143056189		PLXDC1	protein_coding	protein_coding	DETs_all	ACE2-MOI0.2
PLXDC1-218	0							PLXDC1	protein_coding	processed_transcript	DETs_all	ACE2-MOI0.2
PLXDC1-210	0							PLXDC1	protein_coding	processed_transcript	DETs_all	ACE2-MOI0.2
PLXDC1-220	0.455573447352693	3.18110428592757	1.31677313556247	4.04960859950338	0.785533764008128	0.432140682123692		PLXDC1	protein_coding	processed_transcript	DETs_all	ACE2-MOI0.2
AC091178.2-201	0.339494618977957	0.229028417958468	0.12373618575083	3.96816858144863	0.0577164032367944	0.953974527583193		AC091178.2	lncRNA	lncRNA	DETs_all	ACE2-MOI0.2
ARL5C-201	0							ARL5C	protein_coding	protein_coding	DETs_all	ACE2-MOI0.2
ARL5C-202	0							ARL5C	protein_coding	nonsense_mediated_decay	DETs_all	ACE2-MOI0.2
ARL5C-205	0							ARL5C	protein_coding	processed_transcript	DETs_all	ACE2-MOI0.2
ARL5C-203	0							ARL5C	protein_coding	retained_intron	DETs_all	ACE2-MOI0.2
ARL5C-204	0							ARL5C	protein_coding	retained_intron	DETs_all	ACE2-MOI0.2
AC004408.2-201	1.06685344806585	2.43167381715703	1.61374841519146	2.76843921483606	0.878355502308197	0.379750824430408		AC004408.2	TEC	TEC	DETs_all	ACE2-MOI0.2
AC004408.1-201	0							AC004408.1	lncRNA	lncRNA	DETs_all	ACE2-MOI0.2
CACNB1-202	3.76454881952799	1.78920108618179	1.53924754731815	1.70301816849437	1.05060598840447	0.293439589565397		CACNB1	protein_coding	protein_coding	DETs_all	ACE2-MOI0.2
CACNB1-212	11.0371986364741	-1.11630402034147	-0.902922172660033	1.9685193824528	-0.567077992877336	0.5706611939299	0.9520920429892	CACNB1	protein_coding	protein_coding	DETs_all	ACE2-MOI0.2
CACNB1-206	0							CACNB1	protein_coding	retained_intron	DETs_all	ACE2-MOI0.2
CACNB1-203	0							CACNB1	protein_coding	protein_coding	DETs_all	ACE2-MOI0.2
CACNB1-201	0.0677641232422787	0.464411386426167	0.229223157617941	4.02165751181196	0.115477607196075	0.908066568595158		CACNB1	protein_coding	protein_coding	DETs_all	ACE2-MOI0.2
CACNB1-210	0							CACNB1	protein_coding	retained_intron	DETs_all	ACE2-MOI0.2
CACNB1-207	0							CACNB1	protein_coding	processed_transcript	DETs_all	ACE2-MOI0.2
CACNB1-205	0							CACNB1	protein_coding	retained_intron	DETs_all	ACE2-MOI0.2
CACNB1-204	0.272404498502241	3.22972009031487	1.51929564845205	4.04856775829584	0.797743864777098	0.425019143056189		CACNB1	protein_coding	processed_transcript	DETs_all	ACE2-MOI0.2
CACNB1-211	0.304938554590254	-1.04394244090599	-0.554617018014084	3.98137787925959	-0.26220631966241	0.793162381417813		CACNB1	protein_coding	processed_transcript	DETs_all	ACE2-MOI0.2
CACNB1-209	0							CACNB1	protein_coding	retained_intron	DETs_all	ACE2-MOI0.2
CACNB1-208	0							CACNB1	protein_coding	processed_transcript	DETs_all	ACE2-MOI0.2
RPL19-201	5120.59085261341	-0.516082720532653	-0.511824502082909	0.374495817373411	-1.37807338985062	0.168180630397678	0.64150774424903	RPL19	protein_coding	protein_coding	DETs_all	ACE2-MOI0.2
RPL19-204	2.43203832245125	-3.83166494663343	-2.48643941673741	2.92974405638704	-1.30784972096117	0.190924285990166		RPL19	protein_coding	protein_coding	DETs_all	ACE2-MOI0.2
RPL19-202	21.0451419047164	0.790211137602986	0.764414434829941	0.757887050078474	1.04265027027598	0.297110297752727	0.81526095038323	RPL19	protein_coding	retained_intron	DETs_all	ACE2-MOI0.2
RPL19-203	251.505907419018	0.669132957430026	0.646075004061643	0.775972830022552	0.862314931066052	0.388514238544229	0.882029214530943	RPL19	protein_coding	protein_coding	DETs_all	ACE2-MOI0.2
RPL19-205	488.532791032012	-0.170428871892224	-0.168458602414654	0.443853200350978	-0.383975764413678	0.700996410377593	0.975775845391281	RPL19	protein_coding	protein_coding	DETs_all	ACE2-MOI0.2
RPL19-206	299.611179090455	-0.12774899610565	-0.119667075945915	1.06767323221572	-0.119651773830215	0.90475900470701	0.994300854290055	RPL19	protein_coding	retained_intron	DETs_all	ACE2-MOI0.2
STAC2-201	0							STAC2	protein_coding	protein_coding	DETs_all	ACE2-MOI0.2
STAC2-202	0.135528246484557	-0.197902980851609	-0.102369271886482	3.99904676987749	-0.049487538465991	0.960530767896196		STAC2	protein_coding	nonsense_mediated_decay	DETs_all	ACE2-MOI0.2
AC015910.1-201	0							AC015910.1	transcribed_processed_pseudogene	transcribed_processed_pseudogene	DETs_all	ACE2-MOI0.2
AC015910.1-202	0							AC015910.1	transcribed_processed_pseudogene	processed_transcript	DETs_all	ACE2-MOI0.2
FBXL20-201	51.2998227008612	-0.343292568590814	-0.336306662121455	0.592074282511362	-0.579813342229108	0.562040499123733	0.95066041078422	FBXL20	protein_coding	protein_coding	DETs_all	ACE2-MOI0.2
FBXL20-205	11.8559743932633	0.120857575796159	0.111790122157676	1.16988056056225	0.103307619487305	0.917718828501686	0.995173169849164	FBXL20	protein_coding	protein_coding	DETs_all	ACE2-MOI0.2
FBXL20-202	7.61194141516839	0.732290470678229	0.626015469046104	1.70906942396954	0.428473214960096	0.668306630379129	0.969571186087288	FBXL20	protein_coding	protein_coding	DETs_all	ACE2-MOI0.2
FBXL20-203	5.60572657247717	1.76851576861192	1.41903165191028	2.04268973712734	0.865777967386767	0.38661193386322	0.880905536248911	FBXL20	protein_coding	protein_coding	DETs_all	ACE2-MOI0.2
FBXL20-204	0							FBXL20	protein_coding	protein_coding	DETs_all	ACE2-MOI0.2
FBXL20-206	0							FBXL20	protein_coding	protein_coding	DETs_all	ACE2-MOI0.2
AC005288.1-201	0.711523294043927	-2.08450750342368	-1.05745061063214	3.95484451586933	-0.527076979906373	0.598140131972902		AC005288.1	lncRNA	lncRNA	DETs_all	ACE2-MOI0.2
AC005288.1-202	3.73036561346379	2.06462743299026	1.75676740670893	1.68082234416447	1.22834363795692	0.219317996111159		AC005288.1	lncRNA	lncRNA	DETs_all	ACE2-MOI0.2
MED1-201	551.803039740273	0.799253522006503	0.790211700893649	0.439356764821236	1.81914468150206	0.0688893598109667	0.423558663485502	MED1	protein_coding	protein_coding	DETs_all	ACE2-MOI0.2
MED1-202	2.64871214777086	-3.92149523517429	-2.32632657815267	3.27807555539943	-1.19627969792065	0.23158742866528		MED1	protein_coding	protein_coding	DETs_all	ACE2-MOI0.2
MED1-203	18.2860966152642	0.652841593758773	0.589194340088918	1.35490916049118	0.481834216488807	0.629923720487876	0.96224639718326	MED1	protein_coding	nonsense_mediated_decay	DETs_all	ACE2-MOI0.2
MED1-205	0							MED1	protein_coding	retained_intron	DETs_all	ACE2-MOI0.2
MED1-204	0							MED1	protein_coding	nonsense_mediated_decay	DETs_all	ACE2-MOI0.2
CDK12-202	185.425479741196	0.472703662126333	0.468325917248926	0.396804164418908	1.19127696862399	0.233544872309897	0.73977610850339	CDK12	protein_coding	protein_coding	DETs_all	ACE2-MOI0.2
CDK12-209	81.8102056231331	0.712320811178921	0.699354094611547	0.559504777949826	1.27312730695358	0.202972870453045	0.69995337723281	CDK12	protein_coding	protein_coding	DETs_all	ACE2-MOI0.2
CDK12-201	159.194035950704	-0.372145448374862	-0.368014752318643	0.434677434563715	-0.856141632354078	0.391919442865458	0.884524485638605	CDK12	protein_coding	protein_coding	DETs_all	ACE2-MOI0.2
CDK12-206	0.0677641232422787	0.464411386426167	0.229223157617941	4.02165751181196	0.115477607196075	0.908066568595158		CDK12	protein_coding	protein_coding	DETs_all	ACE2-MOI0.2
CDK12-205	15.2694063118492	0.860301308443488	0.815543656314748	0.964182371955863	0.892259943207995	0.372253619300138	0.873221960831145	CDK12	protein_coding	nonsense_mediated_decay	DETs_all	ACE2-MOI0.2
CDK12-208	3.01945586627286	2.26139827996807	1.93477677255458	1.74538727621369	1.29564269820608	0.195098611473144		CDK12	protein_coding	retained_intron	DETs_all	ACE2-MOI0.2
CDK12-207	0							CDK12	protein_coding	retained_intron	DETs_all	ACE2-MOI0.2
CDK12-204	1.46970770886594	0.973881171546816	0.803066907734818	1.91166594835772	0.509441083251738	0.610443085583146		CDK12	protein_coding	processed_transcript	DETs_all	ACE2-MOI0.2
CDK12-210	9.14696895687697	0.577014259559448	0.54782729799508	0.95552950008034	0.603868597998213	0.545931007776442	0.946639132529981	CDK12	protein_coding	retained_intron	DETs_all	ACE2-MOI0.2
CDK12-203	6.03896976937806	1.34493849343051	1.26111116994712	1.02459395758968	1.31265510934148	0.189299190611196	0.67677398029719	CDK12	protein_coding	processed_transcript	DETs_all	ACE2-MOI0.2
RNU6-233P-201	0							RNU6-233P	snRNA	snRNA	DETs_all	ACE2-MOI0.2
AC009283.1-201	9.13727252197812	1.0110788121856	0.942918783843943	1.11341933413429	0.908084475622777	0.363833591877178	0.867582419896281	AC009283.1	lncRNA	lncRNA	DETs_all	ACE2-MOI0.2
NEUROD2-202	0							NEUROD2	protein_coding	retained_intron	DETs_all	ACE2-MOI0.2
NEUROD2-201	0							NEUROD2	protein_coding	protein_coding	DETs_all	ACE2-MOI0.2
AC087491.1-201	0							AC087491.1	lncRNA	lncRNA	DETs_all	ACE2-MOI0.2
AC087491.1-202	0.911146894705385	4.26222189623232	1.78415388178219	4.01323621546975	1.06204112277339	0.288217016894068		AC087491.1	lncRNA	lncRNA	DETs_all	ACE2-MOI0.2
PPP1R1B-208	0							PPP1R1B	protein_coding	protein_coding	DETs_all	ACE2-MOI0.2
PPP1R1B-209	0.13620224925112	2.76149261996744	1.29720961614364	4.05997544982539	0.680174708959436	0.496393844243637		PPP1R1B	protein_coding	protein_coding	DETs_all	ACE2-MOI0.2
PPP1R1B-201	0							PPP1R1B	protein_coding	protein_coding	DETs_all	ACE2-MOI0.2
PPP1R1B-205	0							PPP1R1B	protein_coding	protein_coding	DETs_all	ACE2-MOI0.2
PPP1R1B-202	0							PPP1R1B	protein_coding	protein_coding	DETs_all	ACE2-MOI0.2
PPP1R1B-203	0							PPP1R1B	protein_coding	protein_coding	DETs_all	ACE2-MOI0.2
PPP1R1B-207	0							PPP1R1B	protein_coding	retained_intron	DETs_all	ACE2-MOI0.2
PPP1R1B-210	0							PPP1R1B	protein_coding	retained_intron	DETs_all	ACE2-MOI0.2
PPP1R1B-204	0.509633815849742	3.18110428592757	1.31677312072687	4.04960859950338	0.785533764008128	0.432140682123691		PPP1R1B	protein_coding	retained_intron	DETs_all	ACE2-MOI0.2
PPP1R1B-206	0							PPP1R1B	protein_coding	retained_intron	DETs_all	ACE2-MOI0.2
STARD3-211	4.07258742220235	-0.93839041481698	-0.53906705915537	3.57515672192007	-0.262475322847668			STARD3	protein_coding	processed_transcript	DETs_all	ACE2-MOI0.2
STARD3-218	28.3318614255775	-0.358300419028079	-0.350659744896938	0.606430304347014	-0.590835280591536	0.554630793377157	0.94852291428107	STARD3	protein_coding	retained_intron	DETs_all	ACE2-MOI0.2
STARD3-212	0							STARD3	protein_coding	processed_transcript	DETs_all	ACE2-MOI0.2
STARD3-209	7.3130262101722	0.980634991210171	0.824150464979477	1.82283513988052	0.5379723979177	0.590596104654391	0.955853425944765	STARD3	protein_coding	protein_coding	DETs_all	ACE2-MOI0.2
STARD3-220	0							STARD3	protein_coding	protein_coding	DETs_all	ACE2-MOI0.2
STARD3-223	0							STARD3	protein_coding	retained_intron	DETs_all	ACE2-MOI0.2
STARD3-214	0							STARD3	protein_coding	nonsense_mediated_decay	DETs_all	ACE2-MOI0.2
STARD3-202	4.54429802914034	-4.72151952395517	-3.13948131759469	2.8201463178047	-1.67421083585144	0.0940891706453436		STARD3	protein_coding	protein_coding	DETs_all	ACE2-MOI0.2
STARD3-201	41.6913467229774	-1.11003995144433	-1.0590573832807	0.894386198585976	-1.24111927621345	0.214561689593661	0.715284116257707	STARD3	protein_coding	protein_coding	DETs_all	ACE2-MOI0.2
STARD3-216	0.203292369726836	-0.613024351073938	-0.324663515817868	3.98913845521646	-0.153673370316918	0.877867282743205		STARD3	protein_coding	protein_coding	DETs_all	ACE2-MOI0.2
STARD3-210	0							STARD3	protein_coding	protein_coding	DETs_all	ACE2-MOI0.2
STARD3-219	0.591301990873205	-1.83123883680982	-1.01479203436891	3.6407773137028	-0.502980182258767	0.614978205528633		STARD3	protein_coding	protein_coding	DETs_all	ACE2-MOI0.2
STARD3-228	0							STARD3	protein_coding	processed_transcript	DETs_all	ACE2-MOI0.2
STARD3-225	0.101646184863418	0.085111543461378	0.0432274227046383	4.00753472858646	0.0212378804491106	0.983055896861132		STARD3	protein_coding	protein_coding	DETs_all	ACE2-MOI0.2
STARD3-217	2.00009088594779	3.23865498491148	2.47588930594773	2.31107735214402	1.40136156927285	0.161105978319062		STARD3	protein_coding	protein_coding	DETs_all	ACE2-MOI0.2
STARD3-222	0							STARD3	protein_coding	protein_coding	DETs_all	ACE2-MOI0.2
STARD3-207	1.36825499744979	-3.01709774475632	-1.87846369364385	3.11339236434252	-0.969070837107117	0.33250984701027		STARD3	protein_coding	retained_intron	DETs_all	ACE2-MOI0.2
STARD3-208	7.31544717721696	7.28477231696485	5.93516430463419	1.86644632608212	3.90301730897153	9.50009058805046e-05	0.00513027650424727	STARD3	protein_coding	retained_intron	DETs_all	ACE2-MOI0.2
STARD3-203	1.46709988946167	-3.09646670790999	-1.56439573198515	3.93130503153664	-0.787643462684873	0.430905284496764		STARD3	protein_coding	protein_coding	DETs_all	ACE2-MOI0.2
STARD3-204	0							STARD3	protein_coding	processed_transcript	DETs_all	ACE2-MOI0.2
STARD3-221	0.0338820616211394	1.04613541210076	0.489533699667007	4.05115439027138	0.258231435122048	0.796228298705365		STARD3	protein_coding	processed_transcript	DETs_all	ACE2-MOI0.2
STARD3-206	5.95555361011758	-0.0705381691156209	-0.0528014575278129	2.42173809978225	-0.0291270840236454	0.976763235031085	0.998638796483544	STARD3	protein_coding	retained_intron	DETs_all	ACE2-MOI0.2
STARD3-229	29.1765567558385	-1.26405480437671	-1.16073637902673	1.23153592897586	-1.02640513738637	0.304700657472131	0.82275531844411	STARD3	protein_coding	retained_intron	DETs_all	ACE2-MOI0.2
STARD3-227	2.02358605442988	-3.55394265629252	-1.79598235051081	3.92478083932997	-0.905513658413405	0.36519332731948		STARD3	protein_coding	retained_intron	DETs_all	ACE2-MOI0.2
STARD3-205	1.59272902134283	0.50673300956441	0.259221601967192	3.89403257986074	0.130130654834565	0.896463057273614		STARD3	protein_coding	retained_intron	DETs_all	ACE2-MOI0.2
STARD3-226	1.43515164447824	0.536334839334515	0.390994978555663	2.48987516802641	0.215406316839425	0.829450545477251		STARD3	protein_coding	nonsense_mediated_decay	DETs_all	ACE2-MOI0.2
STARD3-224	0.0338820616211394	1.04613541210076	0.489533699667007	4.05115439027138	0.258231435122048	0.796228298705365		STARD3	protein_coding	processed_transcript	DETs_all	ACE2-MOI0.2
STARD3-213	2.27786723676346	5.60900510423962	2.43525924772618	3.94954546084164	1.42016471511746	0.15555973343534		STARD3	protein_coding	retained_intron	DETs_all	ACE2-MOI0.2
STARD3-215	0.0338820616211394	1.04613541210076	0.489533699667007	4.05115439027138	0.258231435122048	0.796228298705365		STARD3	protein_coding	retained_intron	DETs_all	ACE2-MOI0.2
TCAP-202	0.408606747753361	3.54910864352141	1.66847878342242	4.04245204197012	0.877959368886348	0.379965768850473		TCAP	protein_coding	protein_coding	DETs_all	ACE2-MOI0.2
TCAP-201	2.54412275780099	0.567812265752859	0.455085906760547	2.01666862073075	0.281559528380577	0.778281276770439		TCAP	protein_coding	protein_coding	DETs_all	ACE2-MOI0.2
PNMT-202	0							PNMT	protein_coding	protein_coding	DETs_all	ACE2-MOI0.2
PNMT-201	0							PNMT	protein_coding	protein_coding	DETs_all	ACE2-MOI0.2
PNMT-203	0							PNMT	protein_coding	protein_coding	DETs_all	ACE2-MOI0.2
PGAP3-206	0.271056492969115	-0.917316285625545	-0.490077352956432	3.98343060507472	-0.230282983832309	0.817871882258761		PGAP3	protein_coding	protein_coding	DETs_all	ACE2-MOI0.2
PGAP3-201	20.9249395643477	0.20086323663894	0.157225132899354	2.16175323065712	0.0929168203800407	0.9259696428261	0.995936957256846	PGAP3	protein_coding	protein_coding	DETs_all	ACE2-MOI0.2
PGAP3-211	2.58784273577129	5.84599280998522	2.54457389056322	3.94314497698398	1.48257110608616	0.138188398608689		PGAP3	protein_coding	protein_coding	DETs_all	ACE2-MOI0.2
PGAP3-203	7.95271025525867	-5.49642164553542	-3.16149961040348	3.39643827330684	-1.61828986816357	0.105600143161821	0.510402897189231	PGAP3	protein_coding	protein_coding	DETs_all	ACE2-MOI0.2
PGAP3-202	0.474348862695951	-1.52822543556597	-0.80541602749493	3.97496289455055	-0.384462817919906	0.700635449206525		PGAP3	protein_coding	retained_intron	DETs_all	ACE2-MOI0.2
PGAP3-204	0.681011246255602	4.01130496308919	1.8717226393062	4.03120882163193	0.99506255829866	0.319705839372719		PGAP3	protein_coding	protein_coding	DETs_all	ACE2-MOI0.2
PGAP3-205	0							PGAP3	protein_coding	nonsense_mediated_decay	DETs_all	ACE2-MOI0.2
PGAP3-207	0.953415744757843	4.45816340711594	2.01282442329489	4.00012700929937	1.11450546363947	0.26506240184716		PGAP3	protein_coding	retained_intron	DETs_all	ACE2-MOI0.2
PGAP3-209	0.389150506054856	0.0150832575107568	0.00821603799489063	3.96401393001572	0.00380504654550923	0.996964019434217		PGAP3	protein_coding	nonsense_mediated_decay	DETs_all	ACE2-MOI0.2
PGAP3-208	0							PGAP3	protein_coding	retained_intron	DETs_all	ACE2-MOI0.2
PGAP3-210	0							PGAP3	protein_coding	protein_coding	DETs_all	ACE2-MOI0.2
ERBB2-219	6.27325845254262	-1.71695064135324	-1.5333730307232	1.4800166637594	-1.16008872291479	0.246012685067656	0.757740284772023	ERBB2	protein_coding	protein_coding	DETs_all	ACE2-MOI0.2
ERBB2-216	0.270589610827191	-0.909608930362559	-0.485790145127347	3.98356127896371	-0.228340639609587	0.819381433100459		ERBB2	protein_coding	retained_intron	DETs_all	ACE2-MOI0.2
ERBB2-205	0.406584739453672	-1.35769983620095	-0.71644788144164	3.97698634375425	-0.341389111967454	0.732810670706564		ERBB2	protein_coding	protein_coding	DETs_all	ACE2-MOI0.2
ERBB2-202	0							ERBB2	protein_coding	protein_coding	DETs_all	ACE2-MOI0.2
ERBB2-204	0							ERBB2	protein_coding	protein_coding	DETs_all	ACE2-MOI0.2
ERBB2-203	40.8842603023949	-0.0305310642826075	-0.0292642204203576	0.852725564362804	-0.0358040916779852	0.971438570473316	0.998383810725301	ERBB2	protein_coding	protein_coding	DETs_all	ACE2-MOI0.2
ERBB2-218	4.0894927598247	-4.52937399003383	-2.28242067678121	3.91602716625793	-1.1566247622235	0.247425700873367		ERBB2	protein_coding	protein_coding	DETs_all	ACE2-MOI0.2
ERBB2-211	0							ERBB2	protein_coding	nonsense_mediated_decay	DETs_all	ACE2-MOI0.2
ERBB2-212	0							ERBB2	protein_coding	retained_intron	DETs_all	ACE2-MOI0.2
ERBB2-206	29.660731048438	2.80199689827299	1.48813717545544	3.73940871706351	0.749315496187148			ERBB2	protein_coding	nonsense_mediated_decay	DETs_all	ACE2-MOI0.2
ERBB2-201	168.923768218577	-1.0646722756137	-0.930266351561494	1.56101967929289	-0.68203642128072	0.495215921098141	0.929794131035863	ERBB2	protein_coding	protein_coding	DETs_all	ACE2-MOI0.2
ERBB2-222	1.29197659945195	2.14505116548552	1.25895818358964	3.57672950582293	0.599724178748593	0.548690071563103		ERBB2	protein_coding	retained_intron	DETs_all	ACE2-MOI0.2
ERBB2-209	0							ERBB2	protein_coding	protein_coding	DETs_all	ACE2-MOI0.2
ERBB2-217	0							ERBB2	protein_coding	processed_transcript	DETs_all	ACE2-MOI0.2
ERBB2-214	7.9911431895874	0.971598490925894	0.909373185234196	1.08576363933063	0.894852669338683	0.370865850834139	0.872029152312286	ERBB2	protein_coding	retained_intron	DETs_all	ACE2-MOI0.2
ERBB2-215	0							ERBB2	protein_coding	retained_intron	DETs_all	ACE2-MOI0.2
ERBB2-207	0.882177405597746	-1.14675864120858	-0.922736546347052	2.04872624904143	-0.559742250456905	0.575655259177204		ERBB2	protein_coding	protein_coding	DETs_all	ACE2-MOI0.2
ERBB2-213	0.373583801223735	1.42763171115676	0.759102945958885	3.97612268992765	0.359051222129854	0.719556770858111		ERBB2	protein_coding	protein_coding	DETs_all	ACE2-MOI0.2
ERBB2-208	0.17008431087226	1.88818613600453	0.900832838639892	4.03050715617875	0.468473584796877	0.639445956757639		ERBB2	protein_coding	retained_intron	DETs_all	ACE2-MOI0.2
ERBB2-220	0.645936738533618	-0.361847638406093	-0.271659338751707	2.24676890965162	-0.161052450410755	0.87205209033146		ERBB2	protein_coding	retained_intron	DETs_all	ACE2-MOI0.2
ERBB2-210	3.33029427440831	-4.24454255001927	-2.55599224203043	3.21363781191197	-1.32079058015998	0.186571201466991		ERBB2	protein_coding	protein_coding	DETs_all	ACE2-MOI0.2
ERBB2-221	0							ERBB2	protein_coding	processed_transcript	DETs_all	ACE2-MOI0.2
MIR4728-201	0							MIR4728	miRNA	miRNA	DETs_all	ACE2-MOI0.2
MIEN1-206	0							MIEN1	protein_coding	retained_intron	DETs_all	ACE2-MOI0.2
MIEN1-201	80.3098365996579	-0.294616171842401	-0.288430699445385	0.602173527225044	-0.489254606060251	0.624661454316604	0.960986480581655	MIEN1	protein_coding	protein_coding	DETs_all	ACE2-MOI0.2
MIEN1-202	26.650771813635	-2.1242885950917	-1.70206086183643	2.02493132242143	-1.04906698393675	0.294147290340571	0.812210059850697	MIEN1	protein_coding	retained_intron	DETs_all	ACE2-MOI0.2
MIEN1-203	21.3695902368142	-6.92700522872484	-6.03412293094466	1.55654795076668	-4.45023568038037	8.57761053129847e-06	0.000773087210852427	MIEN1	protein_coding	processed_transcript	DETs_all	ACE2-MOI0.2
MIEN1-205	26.5247103004697	2.42715289102727	2.19569623972865	1.34515636648188	1.80436486902651	0.0711741266202045	0.429864088676122	MIEN1	protein_coding	protein_coding	DETs_all	ACE2-MOI0.2
MIEN1-204	5.6504485754878	4.39623374306508	2.62620371100644	3.37400614828124	1.30297146770304	0.192584502717515	0.682055379391125	MIEN1	protein_coding	retained_intron	DETs_all	ACE2-MOI0.2
GRB7-209	0.304938554590254	-1.04394244090599	-0.554617018014084	3.98137787925959	-0.26220631966241	0.793162381417813		GRB7	protein_coding	protein_coding	DETs_all	ACE2-MOI0.2
GRB7-201	18.6552725803899	0.753044534485624	0.68962455951028	1.25447370610196	0.600287220706736	0.548314833983708	0.947127204053445	GRB7	protein_coding	protein_coding	DETs_all	ACE2-MOI0.2
GRB7-208	0.0338820616211394	1.04613541210076	0.489533699667007	4.05115439027138	0.258231435122048	0.796228298705365		GRB7	protein_coding	retained_intron	DETs_all	ACE2-MOI0.2
GRB7-211	0							GRB7	protein_coding	nonsense_mediated_decay	DETs_all	ACE2-MOI0.2
GRB7-214	0							GRB7	protein_coding	processed_transcript	DETs_all	ACE2-MOI0.2
GRB7-213	1.11297232993644	-2.70507873320045	-1.36708449515717	3.93866291943536	-0.686801279655645	0.492207963295019		GRB7	protein_coding	retained_intron	DETs_all	ACE2-MOI0.2
GRB7-204	2.38553744323108	-3.73657704852301	-1.87413583413278	3.9226798320893	-0.952557233439272	0.340814454458184		GRB7	protein_coding	protein_coding	DETs_all	ACE2-MOI0.2
GRB7-210	0							GRB7	protein_coding	processed_transcript	DETs_all	ACE2-MOI0.2
GRB7-205	0							GRB7	protein_coding	protein_coding	DETs_all	ACE2-MOI0.2
GRB7-203	0							GRB7	protein_coding	protein_coding	DETs_all	ACE2-MOI0.2
GRB7-212	0							GRB7	protein_coding	retained_intron	DETs_all	ACE2-MOI0.2
GRB7-202	1.67319355204005	-3.30327825839873	-2.10437934463637	3.01463213266625	-1.09574837427252	0.273188906656933		GRB7	protein_coding	protein_coding	DETs_all	ACE2-MOI0.2
GRB7-206	0.595398648365229	2.64036875535778	1.41171960518354	3.8340066774998	0.688670880740248	0.491030404830626		GRB7	protein_coding	retained_intron	DETs_all	ACE2-MOI0.2
GRB7-207	0.0338820616211394	1.04613541210076	0.489533699667007	4.05115439027138	0.258231435122048	0.796228298705365		GRB7	protein_coding	retained_intron	DETs_all	ACE2-MOI0.2
IKZF3-203	0							IKZF3	protein_coding	protein_coding	DETs_all	ACE2-MOI0.2
IKZF3-217	4.27116515320599	0.162910416452949	0.138811569490157	1.76152063179272	0.0924828318855128	0.926314430929101		IKZF3	protein_coding	protein_coding	DETs_all	ACE2-MOI0.2
IKZF3-213	0							IKZF3	protein_coding	protein_coding	DETs_all	ACE2-MOI0.2
IKZF3-204	0							IKZF3	protein_coding	nonsense_mediated_decay	DETs_all	ACE2-MOI0.2
IKZF3-201	0							IKZF3	protein_coding	nonsense_mediated_decay	DETs_all	ACE2-MOI0.2
IKZF3-208	0							IKZF3	protein_coding	protein_coding	DETs_all	ACE2-MOI0.2
IKZF3-211	0							IKZF3	protein_coding	protein_coding	DETs_all	ACE2-MOI0.2
IKZF3-207	0							IKZF3	protein_coding	protein_coding	DETs_all	ACE2-MOI0.2
IKZF3-210	0							IKZF3	protein_coding	protein_coding	DETs_all	ACE2-MOI0.2
IKZF3-215	0							IKZF3	protein_coding	protein_coding	DETs_all	ACE2-MOI0.2
IKZF3-209	0							IKZF3	protein_coding	protein_coding	DETs_all	ACE2-MOI0.2
IKZF3-216	0							IKZF3	protein_coding	protein_coding	DETs_all	ACE2-MOI0.2
IKZF3-206	0							IKZF3	protein_coding	protein_coding	DETs_all	ACE2-MOI0.2
IKZF3-202	0							IKZF3	protein_coding	protein_coding	DETs_all	ACE2-MOI0.2
IKZF3-205	0							IKZF3	protein_coding	protein_coding	DETs_all	ACE2-MOI0.2
IKZF3-214	0							IKZF3	protein_coding	protein_coding	DETs_all	ACE2-MOI0.2
IKZF3-212	0							IKZF3	protein_coding	protein_coding	DETs_all	ACE2-MOI0.2
KRT8P34-201	0							KRT8P34	processed_pseudogene	processed_pseudogene	DETs_all	ACE2-MOI0.2
AC090844.1-201	0							AC090844.1	processed_pseudogene	processed_pseudogene	DETs_all	ACE2-MOI0.2
ZPBP2-201	0							ZPBP2	protein_coding	protein_coding	DETs_all	ACE2-MOI0.2
ZPBP2-203	0							ZPBP2	protein_coding	protein_coding	DETs_all	ACE2-MOI0.2
ZPBP2-204	0							ZPBP2	protein_coding	protein_coding	DETs_all	ACE2-MOI0.2
ZPBP2-202	0							ZPBP2	protein_coding	protein_coding	DETs_all	ACE2-MOI0.2
GSDMB-209	1.81029165156002	-0.145445768262849	-0.115501643652088	2.02391892074889	-0.0718634362136559	0.942710588459248		GSDMB	protein_coding	retained_intron	DETs_all	ACE2-MOI0.2
GSDMB-202	0							GSDMB	protein_coding	protein_coding	DETs_all	ACE2-MOI0.2
GSDMB-203	0							GSDMB	protein_coding	protein_coding	DETs_all	ACE2-MOI0.2
GSDMB-201	0.680337243489039	1.67859744334879	0.966227226941586	3.8408566844723	0.437037250084069	0.662084333634434		GSDMB	protein_coding	protein_coding	DETs_all	ACE2-MOI0.2
GSDMB-208	23.0274406462371	-0.386064261293572	-0.374412155925135	0.718925161548938	-0.537002016262429	0.59126622131914	0.955853425944765	GSDMB	protein_coding	retained_intron	DETs_all	ACE2-MOI0.2
GSDMB-204	0							GSDMB	protein_coding	protein_coding	DETs_all	ACE2-MOI0.2
GSDMB-212	0.169410308105697	-0.424210623966148	-0.222380790967026	3.993309096342	-0.106230350251309	0.915399591164534		GSDMB	protein_coding	protein_coding	DETs_all	ACE2-MOI0.2
GSDMB-205	6.98271314222959	-0.305838703177666	-0.249183736761405	1.94355689046571	-0.157360304027108	0.874960896434738	0.992869245067036	GSDMB	protein_coding	protein_coding	DETs_all	ACE2-MOI0.2
GSDMB-214	0.456707508672496	-1.48413396465842	-0.793744458981259	3.91545715311613	-0.379044874358352	0.704654540898223		GSDMB	protein_coding	nonsense_mediated_decay	DETs_all	ACE2-MOI0.2
GSDMB-213	0							GSDMB	protein_coding	nonsense_mediated_decay	DETs_all	ACE2-MOI0.2
GSDMB-215	1.19131661591995	-2.62862900546615	-1.79848185138595	2.67240980749321	-0.983617481905542	0.325303626266513		GSDMB	protein_coding	nonsense_mediated_decay	DETs_all	ACE2-MOI0.2
GSDMB-210	0							GSDMB	protein_coding	retained_intron	DETs_all	ACE2-MOI0.2
GSDMB-207	0							GSDMB	protein_coding	nonsense_mediated_decay	DETs_all	ACE2-MOI0.2
GSDMB-211	0.101179302721494	0.11735447439928	0.0592103407653486	4.00860510462388	0.0292756386165136	0.976644756140509		GSDMB	protein_coding	retained_intron	DETs_all	ACE2-MOI0.2
GSDMB-206	2.43010307298763	3.34850882243031	2.36365500002367	2.6535910935692	1.26187822628181	0.206992608029541		GSDMB	protein_coding	retained_intron	DETs_all	ACE2-MOI0.2
ORMDL3-204	35.2450695307684	-0.412503553832508	-0.354782262932851	1.65366298011405	-0.249448381437468	0.803013964649542	0.986759980325682	ORMDL3	protein_coding	protein_coding	DETs_all	ACE2-MOI0.2
ORMDL3-203	0							ORMDL3	protein_coding	processed_transcript	DETs_all	ACE2-MOI0.2
ORMDL3-201	120.454990168107	-0.775171582285616	-0.684206150939799	1.49784110902913	-0.517525909532597	0.604789087062616	0.957628233865874	ORMDL3	protein_coding	protein_coding	DETs_all	ACE2-MOI0.2
ORMDL3-205	0							ORMDL3	protein_coding	nonsense_mediated_decay	DETs_all	ACE2-MOI0.2
ORMDL3-202	0							ORMDL3	protein_coding	protein_coding	DETs_all	ACE2-MOI0.2
ORMDL3-208	0.657665467689712	-1.9649269291894	-0.996402350309981	3.95875100043026	-0.496350219798074	0.619647340197149		ORMDL3	protein_coding	protein_coding	DETs_all	ACE2-MOI0.2
ORMDL3-207	1.91152933906256	5.37319236541628	3.23050119214338	2.9880174786493	1.79824663135678	0.0721379328973987		ORMDL3	protein_coding	protein_coding	DETs_all	ACE2-MOI0.2
ORMDL3-206	0							ORMDL3	protein_coding	processed_transcript	DETs_all	ACE2-MOI0.2
AC090844.2-201	0							AC090844.2	lncRNA	lncRNA	DETs_all	ACE2-MOI0.2
AC090844.2-202	0.101179302721494	0.11735447439928	0.0592103407653486	4.00860510462388	0.0292756386165136	0.976644756140509		AC090844.2	lncRNA	lncRNA	DETs_all	ACE2-MOI0.2
AC090844.2-203	0							AC090844.2	lncRNA	lncRNA	DETs_all	ACE2-MOI0.2
LRRC3C-201	0							LRRC3C	protein_coding	protein_coding	DETs_all	ACE2-MOI0.2
GSDMA-203	0							GSDMA	protein_coding	protein_coding	DETs_all	ACE2-MOI0.2
GSDMA-201	2.51871950587238	4.60917106062443	3.62330344676079	2.02954737898015	2.271033979478	0.023144921035255		GSDMA	protein_coding	protein_coding	DETs_all	ACE2-MOI0.2
GSDMA-202	0							GSDMA	protein_coding	protein_coding	DETs_all	ACE2-MOI0.2
PSMD3-201	613.471169579861	-0.387407270639501	-0.384312971640861	0.368479733050074	-1.05136656345454	0.293090266436094	0.811553560189891	PSMD3	protein_coding	protein_coding	DETs_all	ACE2-MOI0.2
PSMD3-202	0.404717210885977	-1.34049900768381	-0.706418990380955	3.97720373295302	-0.337045597281612	0.736082527337083		PSMD3	protein_coding	nonsense_mediated_decay	DETs_all	ACE2-MOI0.2
PSMD3-204	0							PSMD3	protein_coding	protein_coding	DETs_all	ACE2-MOI0.2
PSMD3-205	3.25449953862507	0.101916037460323	0.0859302367599114	1.76743107445172	0.0576633730918977	0.954016769165945		PSMD3	protein_coding	retained_intron	DETs_all	ACE2-MOI0.2
PSMD3-203	13.1739906826883	1.37883280928419	1.3287243609609	0.808905129901829	1.70456677589809	0.0882752521933281	0.46474062687091	PSMD3	protein_coding	retained_intron	DETs_all	ACE2-MOI0.2
AC090844.3-201	0							AC090844.3	lncRNA	lncRNA	DETs_all	ACE2-MOI0.2
AC090844.3-202	0							AC090844.3	lncRNA	lncRNA	DETs_all	ACE2-MOI0.2
CSF3-209	0							CSF3	protein_coding	protein_coding	DETs_all	ACE2-MOI0.2
CSF3-204	0							CSF3	protein_coding	protein_coding	DETs_all	ACE2-MOI0.2
CSF3-208	0							CSF3	protein_coding	retained_intron	DETs_all	ACE2-MOI0.2
CSF3-201	0							CSF3	protein_coding	protein_coding	DETs_all	ACE2-MOI0.2
CSF3-207	3.29047322142308	4.43978470530036	2.3380223075116	2.85608145441673	1.55450213033474	0.120064688905415		CSF3	protein_coding	nonsense_mediated_decay	DETs_all	ACE2-MOI0.2
CSF3-205	0							CSF3	protein_coding	retained_intron	DETs_all	ACE2-MOI0.2
CSF3-202	0.817213495506722	4.24818950517773	1.94756745999637	4.01424052883565	1.05827976043327	0.289927917420813		CSF3	protein_coding	protein_coding	DETs_all	ACE2-MOI0.2
CSF3-203	0.864180195106054	4.26558318632953	2.3193629176971	3.41631873295991	1.24859052089493	0.211814881138827		CSF3	protein_coding	protein_coding	DETs_all	ACE2-MOI0.2
CSF3-206	0							CSF3	protein_coding	protein_coding	DETs_all	ACE2-MOI0.2
MED24-202	5.67384250702452	1.97734298261333	1.09154375865337	3.66274658547196	0.539852522272857	0.589298742431224	0.955853425944765	MED24	protein_coding	protein_coding	DETs_all	ACE2-MOI0.2
MED24-201	0							MED24	protein_coding	protein_coding	DETs_all	ACE2-MOI0.2
MED24-204	160.320543195885	-0.370027709335466	-0.275955505507738	2.39784034060103	-0.154317075691001	0.877359734131008	0.992869245067036	MED24	protein_coding	protein_coding	DETs_all	ACE2-MOI0.2
MED24-203	0							MED24	protein_coding	protein_coding	DETs_all	ACE2-MOI0.2
MED24-234	0							MED24	protein_coding	protein_coding	DETs_all	ACE2-MOI0.2
MED24-209	0.54211298593823	-1.70714092096649	-0.883649643451158	3.96821017661215	-0.430204259599968	0.667047063727914		MED24	protein_coding	nonsense_mediated_decay	DETs_all	ACE2-MOI0.2
MED24-214	64.6757686323972	-0.717428998716823	-0.391979595889395	3.7301358787581	-0.192333207699576			MED24	protein_coding	nonsense_mediated_decay	DETs_all	ACE2-MOI0.2
MED24-220	3.58152860652114	0.333008999905286	0.280800022420168	1.8237873686436	0.182592009151239	0.855118154710266		MED24	protein_coding	retained_intron	DETs_all	ACE2-MOI0.2
MED24-205	0.202825487584912	-0.601255295013345	-0.317791869108966	3.98938338604307	-0.15071384142142	0.880201454085873		MED24	protein_coding	protein_coding	DETs_all	ACE2-MOI0.2
MED24-212	34.4467872324802	-2.09838714234418	-1.66271580452935	2.08301699447958	-1.00737879139025	0.313752779220141	0.831542511120763	MED24	protein_coding	protein_coding	DETs_all	ACE2-MOI0.2
MED24-207	0.168943425963773	-0.408832564523946	-0.213728602600528	3.99367237486755	-0.102370081005331	0.918462930783543		MED24	protein_coding	processed_transcript	DETs_all	ACE2-MOI0.2
MED24-213	0							MED24	protein_coding	protein_coding	DETs_all	ACE2-MOI0.2
MED24-210	0.203292369726836	-0.613024351073938	-0.324663515817868	3.98913845521646	-0.153673370316918	0.877867282743205		MED24	protein_coding	retained_intron	DETs_all	ACE2-MOI0.2
MED24-224	2.55261266861702	2.99720503171377	1.8474380755512	3.3779739558829	0.887278904709728	0.374928760118088		MED24	protein_coding	retained_intron	DETs_all	ACE2-MOI0.2
MED24-225	0.692014411452775	-2.04781007392731	-1.13442942218127	3.61232270265987	-0.566895663119867	0.570785070852961		MED24	protein_coding	protein_coding	DETs_all	ACE2-MOI0.2
MED24-228	0							MED24	protein_coding	nonsense_mediated_decay	DETs_all	ACE2-MOI0.2
MED24-226	0							MED24	protein_coding	retained_intron	DETs_all	ACE2-MOI0.2
MED24-231	2.49410871075166	5.7219175879561	3.09573531426756	3.27484797488815	1.74723151481605	0.080597187172502		MED24	protein_coding	retained_intron	DETs_all	ACE2-MOI0.2
MED24-211	3.0378248852585	2.19402458466135	1.57231648083023	2.58236571333441	0.84961807436189	0.395537459820536		MED24	protein_coding	retained_intron	DETs_all	ACE2-MOI0.2
MED24-219	0							MED24	protein_coding	nonsense_mediated_decay	DETs_all	ACE2-MOI0.2
MED24-230	1.25954762130415	-2.79247464932936	-1.52336127816675	3.59127483440488	-0.777571970425957	0.436821390571374		MED24	protein_coding	retained_intron	DETs_all	ACE2-MOI0.2
MED24-232	0							MED24	protein_coding	retained_intron	DETs_all	ACE2-MOI0.2
MED24-217	5.42560544599805	3.11483607528661	2.28474679553963	2.49067175813329	1.25060079278416	0.211080161230644	0.711003948609159	MED24	protein_coding	retained_intron	DETs_all	ACE2-MOI0.2
MED24-206	0							MED24	protein_coding	protein_coding	DETs_all	ACE2-MOI0.2
MED24-221	1.57289537270975	-1.61733831085329	-1.26887605717905	2.32535352341421	-0.695523624501888	0.48672721122678		MED24	protein_coding	nonsense_mediated_decay	DETs_all	ACE2-MOI0.2
MED24-208	0							MED24	protein_coding	processed_transcript	DETs_all	ACE2-MOI0.2
MED24-216	0							MED24	protein_coding	protein_coding	DETs_all	ACE2-MOI0.2
MED24-233	0							MED24	protein_coding	protein_coding	DETs_all	ACE2-MOI0.2
MED24-215	1.82262809541267	-3.41868638921968	-2.11852789293039	3.12200909118775	-1.09502768549564	0.273504507598678		MED24	protein_coding	protein_coding	DETs_all	ACE2-MOI0.2
MED24-229	4.07707052679794	6.45059273469941	2.76828773039068	3.93079202492052	1.64104147301709	0.100788806462271		MED24	protein_coding	protein_coding	DETs_all	ACE2-MOI0.2
MED24-223	0							MED24	protein_coding	protein_coding	DETs_all	ACE2-MOI0.2
MED24-218	5.82028512515031	-0.138737130593709	-0.103596489188477	2.43360198668442	-0.0570089650455646	0.954538053683882	0.997511333846996	MED24	protein_coding	protein_coding	DETs_all	ACE2-MOI0.2
MED24-227	0.408606747753361	3.54910864352141	1.66847878342242	4.04245204197012	0.877959368886348	0.379965768850473		MED24	protein_coding	retained_intron	DETs_all	ACE2-MOI0.2
MED24-222	5.56400250238499	-1.14520674092951	-0.950316178299212	1.82924072138206	-0.626055787815755	0.531278350094555	0.9430270722688	MED24	protein_coding	protein_coding	DETs_all	ACE2-MOI0.2
MIR6884-201	0							MIR6884	miRNA	miRNA	DETs_all	ACE2-MOI0.2
SNORD124-201	0							SNORD124	snoRNA	snoRNA	DETs_all	ACE2-MOI0.2
THRA-205	0							THRA	protein_coding	protein_coding	DETs_all	ACE2-MOI0.2
THRA-210	0							THRA	protein_coding	protein_coding	DETs_all	ACE2-MOI0.2
THRA-208	0							THRA	protein_coding	protein_coding	DETs_all	ACE2-MOI0.2
THRA-202	5.95322531052672	7.02310784990917	4.42720242426228	2.7644601282034	2.54049887652871	0.0110694449302056	0.156526333644678	THRA	protein_coding	protein_coding	DETs_all	ACE2-MOI0.2
THRA-209	0							THRA	protein_coding	protein_coding	DETs_all	ACE2-MOI0.2
THRA-201	25.7304575478526	-1.9140206679473	-1.54762773901454	1.98363939518571	-0.964903536697559	0.334593129839713	0.846467076571809	THRA	protein_coding	protein_coding	DETs_all	ACE2-MOI0.2
THRA-203	16.4943642933711	0.568004781396367	0.537995546955277	0.967965625295471	0.586802636945898	0.557336265607641	0.949109927717992	THRA	protein_coding	protein_coding	DETs_all	ACE2-MOI0.2
THRA-204	0							THRA	protein_coding	protein_coding	DETs_all	ACE2-MOI0.2
THRA-206	0							THRA	protein_coding	protein_coding	DETs_all	ACE2-MOI0.2
THRA-207	0							THRA	protein_coding	retained_intron	DETs_all	ACE2-MOI0.2
NR1D1-201	219.196141205049	4.00052283513001	3.92930731818133	0.554660572770662	7.21256031440352	5.49094955933872e-13	8.47253517005965e-10	NR1D1	protein_coding	protein_coding	DETs_all	ACE2-MOI0.2
AC068669.1-201	2.80297468635356	1.83162125068291	1.60156572355059	1.60254305949615	1.14294666831529	0.253060734586312		AC068669.1	TEC	TEC	DETs_all	ACE2-MOI0.2
MSL1-202	175.874351597241	1.27947181634053	1.26250807494136	0.476042010756801	2.68772878743718	0.00719398009344632	0.117737709845011	MSL1	protein_coding	protein_coding	DETs_all	ACE2-MOI0.2
MSL1-203	138.433063195128	0.252961264281629	0.249068008724139	0.514496443855037	0.491667663213049	0.622954301654945	0.96097225854692	MSL1	protein_coding	protein_coding	DETs_all	ACE2-MOI0.2
MSL1-204	1.26847634115407	-2.91210899313092	-1.79621166452438	3.15468252416093	-0.923106832724942	0.35595153424231		MSL1	protein_coding	protein_coding	DETs_all	ACE2-MOI0.2
MSL1-206	9.40356865898007	1.22834256200687	0.665889454262704	3.75426081741897	0.327186261622428			MSL1	protein_coding	protein_coding	DETs_all	ACE2-MOI0.2
MSL1-205	0.867803146867469	3.12128352423071	1.74821879879285	3.54004248361429	0.881707928274343	0.377934772484165		MSL1	protein_coding	retained_intron	DETs_all	ACE2-MOI0.2
MSL1-210	0							MSL1	protein_coding	protein_coding	DETs_all	ACE2-MOI0.2
MSL1-209	0							MSL1	protein_coding	nonsense_mediated_decay	DETs_all	ACE2-MOI0.2
MSL1-208	2.69614357011154	0.310845517417211	0.282113008166197	1.3487720176551	0.230465574128405	0.817730011383378		MSL1	protein_coding	retained_intron	DETs_all	ACE2-MOI0.2
MSL1-201	45.7153915895344	-0.728023079145323	-0.649186031813191	1.43555058116516	-0.507138577140505	0.61205758887655	0.959270383529705	MSL1	protein_coding	retained_intron	DETs_all	ACE2-MOI0.2
MSL1-211	2.47712211253262	0.0660896384577861	0.0516569620291203	2.2546691995559	0.0293123436780898	0.976615482301766		MSL1	protein_coding	retained_intron	DETs_all	ACE2-MOI0.2
MSL1-207	6.66557005309352	0.358189062483045	0.292430858554002	1.94397445733686	0.184256053947203	0.853812587473044	0.990681781449212	MSL1	protein_coding	retained_intron	DETs_all	ACE2-MOI0.2
CASC3-203	41.1547981107038	0.380631000923841	0.370540980220318	0.674004507249073	0.564730646204984	0.572256986076413	0.952379777525946	CASC3	protein_coding	retained_intron	DETs_all	ACE2-MOI0.2
CASC3-207	0							CASC3	protein_coding	retained_intron	DETs_all	ACE2-MOI0.2
CASC3-201	248.344234872933	0.071997221865959	0.0712767703452452	0.412750441734584	0.174432816021687	0.861525326173005	0.991434563381784	CASC3	protein_coding	protein_coding	DETs_all	ACE2-MOI0.2
CASC3-208	0.999089324823574	3.39481395118509	2.15053190489043	2.76459719683913	1.22795970243568	0.219462095752353		CASC3	protein_coding	retained_intron	DETs_all	ACE2-MOI0.2
CASC3-210	0.9981006745402	1.14825696953963	0.950267007549185	1.98212611718281	0.579305705921295	0.562382916119747		CASC3	protein_coding	protein_coding	DETs_all	ACE2-MOI0.2
CASC3-204	4.89422018184245	4.34257363099176	3.29503439787008	2.3626330381761	1.83802290106979	0.066059030802894	0.416890529712507	CASC3	protein_coding	nonsense_mediated_decay	DETs_all	ACE2-MOI0.2
CASC3-205	2.20991269380483	5.57260420449461	3.37491159964387	2.95092479655756	1.88842637094494	0.0589687338582269		CASC3	protein_coding	nonsense_mediated_decay	DETs_all	ACE2-MOI0.2
CASC3-206	1.00265739058546	1.05205186313589	0.788591884778916	2.59823898377238	0.404909582877712	0.685543974125394		CASC3	protein_coding	retained_intron	DETs_all	ACE2-MOI0.2
CASC3-209	5.29685622089439	3.10165707715903	2.70090310575687	1.61584794365421	1.91952286682662	0.0549181952006827	0.387943083164526	CASC3	protein_coding	retained_intron	DETs_all	ACE2-MOI0.2
CASC3-202	13.3095552535186	3.42830842269262	2.44866618298924	2.5849402455724	1.32626215579443	0.184752877486752	0.669181302902965	CASC3	protein_coding	retained_intron	DETs_all	ACE2-MOI0.2
MIR6866-201	0							MIR6866	miRNA	miRNA	DETs_all	ACE2-MOI0.2
RAPGEFL1-202	0.35412755952523	-1.19300184720892	-0.630094528182582	3.97917544134073	-0.299811321414609	0.764321079121508		RAPGEFL1	protein_coding	protein_coding	DETs_all	ACE2-MOI0.2
RAPGEFL1-208	1.36672034205808	4.8609428106168	2.13126457720997	3.97791962772177	1.22198115234439	0.221714754530471		RAPGEFL1	protein_coding	protein_coding	DETs_all	ACE2-MOI0.2
RAPGEFL1-209	0.135528246484557	-0.197902980851609	-0.102369271886482	3.99904676987749	-0.049487538465991	0.960530767896196		RAPGEFL1	protein_coding	protein_coding	DETs_all	ACE2-MOI0.2
RAPGEFL1-201	18.7951724917609	-1.12764041784549	-0.936925714482912	1.87011568498558	-0.602978963760834	0.546522683609574	0.946639132529981	RAPGEFL1	protein_coding	protein_coding	DETs_all	ACE2-MOI0.2
RAPGEFL1-205	0.0505896513607471	0.757747961084334	0.362600693647019	4.03518829776688	0.187785031371071	0.851045170255985		RAPGEFL1	protein_coding	protein_coding	DETs_all	ACE2-MOI0.2
RAPGEFL1-211	11.0490650071066	1.08711597810146	0.867317202375357	2.07016497899466	0.525134947761217	0.59948938309404	0.956460540692058	RAPGEFL1	protein_coding	protein_coding	DETs_all	ACE2-MOI0.2
RAPGEFL1-207	0.236240667064128	-0.756225811132603	-0.402538548549371	3.9863073675768	-0.189705845887217	0.849539639644192		RAPGEFL1	protein_coding	protein_coding	DETs_all	ACE2-MOI0.2
RAPGEFL1-206	0.135528246484557	-0.197902980851609	-0.102369271886482	3.99904676987749	-0.049487538465991	0.960530767896196		RAPGEFL1	protein_coding	protein_coding	DETs_all	ACE2-MOI0.2
RAPGEFL1-210	0.61128000071316	1.34678321710395	0.610481024402144	3.97610344863308	0.338719360424828	0.734821154438606		RAPGEFL1	protein_coding	retained_intron	DETs_all	ACE2-MOI0.2
RAPGEFL1-203	0.0338820616211394	1.04613541210076	0.489533699667007	4.05115439027138	0.258231435122048	0.796228298705365		RAPGEFL1	protein_coding	retained_intron	DETs_all	ACE2-MOI0.2
RAPGEFL1-204	0.0505896513607471	0.757747961084334	0.362600693647019	4.03518829776688	0.187785031371071	0.851045170255985		RAPGEFL1	protein_coding	retained_intron	DETs_all	ACE2-MOI0.2
MIR6867-201	0							MIR6867	miRNA	miRNA	DETs_all	ACE2-MOI0.2
WIPF2-208	0.303537908164482	-1.02426085242638	-0.543501533794482	3.98168557260936	-0.25724302779517	0.796991169940742		WIPF2	protein_coding	protein_coding	DETs_all	ACE2-MOI0.2
WIPF2-201	180.061243096385	-0.424703073315117	-0.417762463982944	0.529697045345975	-0.801784863719072	0.422677415784731	0.899510553007672	WIPF2	protein_coding	protein_coding	DETs_all	ACE2-MOI0.2
WIPF2-203	0							WIPF2	protein_coding	processed_transcript	DETs_all	ACE2-MOI0.2
WIPF2-206	17.6953585643895	0.953041254659751	0.631414354670639	2.92499197971408	0.325826963379541	0.744555277177565	0.981693361453166	WIPF2	protein_coding	nonsense_mediated_decay	DETs_all	ACE2-MOI0.2
WIPF2-210	0.981646022729194	-2.54842840925995	-1.49078883888548	3.37717945646667	-0.75460260318124	0.450487461270149		WIPF2	protein_coding	protein_coding	DETs_all	ACE2-MOI0.2
WIPF2-202	13.4360025389862	2.21599970942668	1.54286433057764	2.70577594318675	0.818988621362627	0.412792905586208	0.894504155083924	WIPF2	protein_coding	protein_coding	DETs_all	ACE2-MOI0.2
WIPF2-207	0.440466801074812	-1.4460471226317	-0.762458735073128	3.97590884048665	-0.36370228308723	0.716080338298263		WIPF2	protein_coding	protein_coding	DETs_all	ACE2-MOI0.2
WIPF2-209	0							WIPF2	protein_coding	protein_coding	DETs_all	ACE2-MOI0.2
WIPF2-204	0							WIPF2	protein_coding	retained_intron	DETs_all	ACE2-MOI0.2
WIPF2-205	0.118353774603026	-0.0524845722473951	-0.0268500801417057	4.00321157762219	-0.0131106166211104	0.989539541087963		WIPF2	protein_coding	retained_intron	DETs_all	ACE2-MOI0.2
CDC6-201	11.2936253204471	-1.5707164449223	-1.50726067968259	0.85179978355116	-1.84399723415516	0.0651835432633307	0.414516185523076	CDC6	protein_coding	protein_coding	DETs_all	ACE2-MOI0.2
CDC6-204	4.83632009059928	-2.24212005896021	-1.81552264179398	1.91677787242347	-1.16973390146945	0.242108070768309	0.753049413795157	CDC6	protein_coding	protein_coding	DETs_all	ACE2-MOI0.2
CDC6-203	4.17481699652739	1.9603442440024	1.39783201877957	2.61336066820872	0.750123879895263	0.453180098472703		CDC6	protein_coding	protein_coding	DETs_all	ACE2-MOI0.2
CDC6-207	21.4285873294471	-0.655213497220955	-0.639456046298459	0.649710879086764	-1.00846933353175	0.313229202579844	0.831351921561281	CDC6	protein_coding	protein_coding	DETs_all	ACE2-MOI0.2
CDC6-202	0.304938554590254	-1.04394244090599	-0.554617018014084	3.98137787925959	-0.26220631966241	0.793162381417813		CDC6	protein_coding	protein_coding	DETs_all	ACE2-MOI0.2
CDC6-205	0.0338820616211394	1.04613541210076	0.489533699667007	4.05115439027138	0.258231435122048	0.796228298705365		CDC6	protein_coding	retained_intron	DETs_all	ACE2-MOI0.2
CDC6-206	0.237848434114538	0.927163483804825	0.480520852535786	3.9866616686566	0.232566382819552	0.81609813417981		CDC6	protein_coding	retained_intron	DETs_all	ACE2-MOI0.2
RARA-201	39.5128994691257	-0.999671036784851	-0.910444555633175	1.28688279089098	-0.776815918171325	0.437267383866284	0.906283773721785	RARA	protein_coding	protein_coding	DETs_all	ACE2-MOI0.2
RARA-208	0.945636671023074	-1.41427732143879	-0.770367465780392	3.91802343223344	-0.360967040116091	0.718124086432374		RARA	protein_coding	protein_coding	DETs_all	ACE2-MOI0.2
RARA-204	44.0427935353162	0.899873765084768	0.879907805757862	0.622515053532721	1.44554538878708	0.148304753530676	0.603347094864515	RARA	protein_coding	protein_coding	DETs_all	ACE2-MOI0.2
RARA-206	16.2033816072059	8.45617762872677	5.15090378443594	2.8157072492567	3.00321620117257	0.00267142576713478	0.0621533467836093	RARA	protein_coding	protein_coding	DETs_all	ACE2-MOI0.2
RARA-210	0.0844717129818864	0.279189943901311	0.139427414629318	4.01432928038096	0.0695483415537888	0.944553154781603		RARA	protein_coding	processed_transcript	DETs_all	ACE2-MOI0.2
RARA-203	6.55229284682953	-5.21483179780971	-3.05377366268254	3.32251821886971	-1.56954197216825	0.116521707506126	0.536305017874164	RARA	protein_coding	protein_coding	DETs_all	ACE2-MOI0.2
RARA-202	6.35188294228289	0.343725946615361	0.269955432247211	2.110893459936	0.162834341542648	0.870648868472085	0.992272809583586	RARA	protein_coding	protein_coding	DETs_all	ACE2-MOI0.2
RARA-209	0							RARA	protein_coding	processed_transcript	DETs_all	ACE2-MOI0.2
RARA-207	3.05780289509845	6.03060965982864	2.60159119041086	3.93882274846422	1.53106906427308	0.12575232452302		RARA	protein_coding	protein_coding	DETs_all	ACE2-MOI0.2
RARA-205	1.09673162233875	-2.69661734759433	-1.56485852504755	3.40022650036231	-0.793069916756133	0.427737088836695		RARA	protein_coding	processed_transcript	DETs_all	ACE2-MOI0.2
AC080112.5-201	0							AC080112.5	lncRNA	lncRNA	DETs_all	ACE2-MOI0.2
RARA-AS1-201	8.47129120252506	-0.510457072011243	-0.469593665340618	1.22679529526197	-0.416089851324576	0.677344255934983	0.9721980264337	RARA-AS1	lncRNA	lncRNA	DETs_all	ACE2-MOI0.2
AC080112.4-201	0							AC080112.4	TEC	TEC	DETs_all	ACE2-MOI0.2
GJD3-201	12.422727298604	0.353644307996288	0.342536770898457	0.73262833640917	0.482706292428715	0.62930429474291	0.96224639718326	GJD3	protein_coding	protein_coding	DETs_all	ACE2-MOI0.2
AC080112.2-201	137.941467159607	0.0640843075094484	0.0633779734082017	0.433392385142275	0.147866713182814	0.882447958410049	0.992869245067036	AC080112.2	lncRNA	lncRNA	DETs_all	ACE2-MOI0.2
PPIAP54-201	0.270122728685267	-0.901788169989016	-0.481438010121183	3.9836945686514	-0.226369806833434	0.820913809108947		PPIAP54	processed_pseudogene	processed_pseudogene	DETs_all	ACE2-MOI0.2
RNA5SP441-201	0							RNA5SP441	rRNA_pseudogene	rRNA_pseudogene	DETs_all	ACE2-MOI0.2
AC080112.3-201	0							AC080112.3	processed_pseudogene	processed_pseudogene	DETs_all	ACE2-MOI0.2
TOP2A-201	271.571975688565	0.300490679833979	0.297229355978401	0.430191609652073	0.698504278307537	0.484861883230195	0.924988514294173	TOP2A	protein_coding	protein_coding	DETs_all	ACE2-MOI0.2
TOP2A-202	0							TOP2A	protein_coding	protein_coding	DETs_all	ACE2-MOI0.2
TOP2A-204	0.168943425963773	-0.408832564523946	-0.213728602600528	3.99367237486755	-0.102370081005331	0.918462930783543		TOP2A	protein_coding	retained_intron	DETs_all	ACE2-MOI0.2
TOP2A-203	6.08419785438292	1.18696469914915	1.00197539772762	1.77926142394689	0.667110905218266	0.504701294888721	0.935258910218819	TOP2A	protein_coding	retained_intron	DETs_all	ACE2-MOI0.2
TOP2A-205	1.77062924026457	5.31373771888103	2.3350366625034	3.95908924284399	1.34216164196994	0.179543590657667		TOP2A	protein_coding	protein_coding	DETs_all	ACE2-MOI0.2
AC080112.1-201	0							AC080112.1	misc_RNA	misc_RNA	DETs_all	ACE2-MOI0.2
RPL23AP75-201	0							RPL23AP75	processed_pseudogene	processed_pseudogene	DETs_all	ACE2-MOI0.2
IGFBP4-201	4147.69866474941	0.395431344824801	0.391745678101753	0.39816330250376	0.993138600012156	0.320642415319671	0.836135946126562	IGFBP4	protein_coding	protein_coding	DETs_all	ACE2-MOI0.2
AC018629.1-201	39.1702651035825	0.436996875625473	0.426399131387058	0.646477761927698	0.675965828000665	0.499062341292722	0.932132368923001	AC018629.1	TEC	TEC	DETs_all	ACE2-MOI0.2
TNS4-202	21.1118074292133	2.05129372787887	1.82855024962802	1.44296522173452	1.42158223703625	0.155147564412997	0.618074697638267	TNS4	protein_coding	retained_intron	DETs_all	ACE2-MOI0.2
TNS4-201	265.880320943234	0.163654315685892	0.161756782990218	0.444672362041421	0.368033477355283	0.712848272063335	0.977574789583507	TNS4	protein_coding	protein_coding	DETs_all	ACE2-MOI0.2
TNS4-204	2.06230614407991	-0.534243179202868	-0.427943346604426	1.98554383913561	-0.269066423351018	0.78787856818366		TNS4	protein_coding	protein_coding	DETs_all	ACE2-MOI0.2
TNS4-203	6.55209568944516	1.3890983975985	1.26678448973006	1.2999169016791	1.06860553609558	0.285247452923586	0.80199236823988	TNS4	protein_coding	retained_intron	DETs_all	ACE2-MOI0.2
AC004585.1-203	1.57642202567514	-3.14001670609393	-2.45104448495666	2.12847330134111	-1.47524364252794	0.140147052040665		AC004585.1	lncRNA	lncRNA	DETs_all	ACE2-MOI0.2
AC004585.1-201	0.556486164968218	-1.73160154125312	-0.892916562411077	3.96724782862925	-0.436474255214707	0.662492674123335		AC004585.1	lncRNA	lncRNA	DETs_all	ACE2-MOI0.2
AC004585.1-202	1.78039875040947	1.49204371600629	1.20319434859793	2.07995990395383	0.717342537791252	0.473162766146151		AC004585.1	lncRNA	lncRNA	DETs_all	ACE2-MOI0.2
CCR7-201	3.52473101800641	0.576252210341261	0.494204885930873	1.71852941247865	0.335317048493297	0.737385934592971		CCR7	protein_coding	protein_coding	DETs_all	ACE2-MOI0.2
CCR7-203	0.340791063318725	0.202804898142862	0.0733397116512997	4.0115526893707	0.0505552123695716	0.959679952507789		CCR7	protein_coding	protein_coding	DETs_all	ACE2-MOI0.2
CCR7-202	0.645988299725976	1.99373832267672	1.10293841124227	3.90328177758208	0.510785138323208	0.609501516807152		CCR7	protein_coding	protein_coding	DETs_all	ACE2-MOI0.2
AC004585.2-201	0							AC004585.2	TEC	TEC	DETs_all	ACE2-MOI0.2
SMARCE1-202	8.05792850345325	-0.513884905905145	-0.464550055994386	1.36407925597805	-0.376726574832843	0.706376811605414	0.976822775368345	SMARCE1	protein_coding	protein_coding	DETs_all	ACE2-MOI0.2
SMARCE1-223	0							SMARCE1	protein_coding	protein_coding	DETs_all	ACE2-MOI0.2
SMARCE1-232	0							SMARCE1	protein_coding	protein_coding	DETs_all	ACE2-MOI0.2
SMARCE1-241	30.3796262600327	2.44110901889241	2.38875093759316	0.608418698983566	4.01221892583276	6.01506771100867e-05	0.00355876130294723	SMARCE1	protein_coding	retained_intron	DETs_all	ACE2-MOI0.2
SMARCE1-214	30.5919624066137	-0.383183850803389	-0.209636920964627	3.73493581782117	-0.102594494120899			SMARCE1	protein_coding	nonsense_mediated_decay	DETs_all	ACE2-MOI0.2
SMARCE1-250	39.2406049620577	0.0150548159518144	0.0147249911313388	0.613885350958558	0.0245238234277897	0.980434781080296	0.999003584046141	SMARCE1	protein_coding	protein_coding	DETs_all	ACE2-MOI0.2
SMARCE1-233	15.2031409755415	-6.45082658469436	-4.25773874470031	2.84478022244807	-2.26760103778531	0.0233535343806558	0.248788342649489	SMARCE1	protein_coding	protein_coding	DETs_all	ACE2-MOI0.2
SMARCE1-222	1.01926763169948	4.40699900139643	1.7841539332124	4.00339068365996	1.1008166201175	0.270976476750245		SMARCE1	protein_coding	retained_intron	DETs_all	ACE2-MOI0.2
SMARCE1-216	0							SMARCE1	protein_coding	protein_coding	DETs_all	ACE2-MOI0.2
SMARCE1-243	3.82596434027973	-4.43125252426158	-2.59559536635122	3.31736045337066	-1.33577661714727	0.181622297949745		SMARCE1	protein_coding	retained_intron	DETs_all	ACE2-MOI0.2
SMARCE1-224	0							SMARCE1	protein_coding	retained_intron	DETs_all	ACE2-MOI0.2
SMARCE1-238	0							SMARCE1	protein_coding	nonsense_mediated_decay	DETs_all	ACE2-MOI0.2
SMARCE1-248	84.5196124016774	-1.55062625177856	-1.39639884582677	1.36599521800851	-1.13516228412514	0.256307328916518	0.770305376982364	SMARCE1	protein_coding	nonsense_mediated_decay	DETs_all	ACE2-MOI0.2
SMARCE1-221	0							SMARCE1	protein_coding	retained_intron	DETs_all	ACE2-MOI0.2
SMARCE1-251	3.81029296519856	2.17481177951366	1.27357930129116	3.45861041758103	0.628810856654602	0.529472891555395		SMARCE1	protein_coding	protein_coding	DETs_all	ACE2-MOI0.2
SMARCE1-204	6.09153021579483	7.0622132028555	4.47195068987655	2.75057967572645	2.56753631431903	0.0102424060624852	0.148869937400289	SMARCE1	protein_coding	protein_coding	DETs_all	ACE2-MOI0.2
SMARCE1-231	0							SMARCE1	protein_coding	processed_transcript	DETs_all	ACE2-MOI0.2
SMARCE1-203	17.3275497388912	8.54947885297182	3.34679812894216	3.91240583813934	2.18522290546366	0.0288725068474499	0.278161076833261	SMARCE1	protein_coding	protein_coding	DETs_all	ACE2-MOI0.2
SMARCE1-230	0							SMARCE1	protein_coding	retained_intron	DETs_all	ACE2-MOI0.2
SMARCE1-226	63.3793331039565	0.0322959102525476	0.0240989686404441	2.39021815460865	0.0135116998380574	0.989219551333967	0.99957184329884	SMARCE1	protein_coding	protein_coding	DETs_all	ACE2-MOI0.2
SMARCE1-207	0							SMARCE1	protein_coding	retained_intron	DETs_all	ACE2-MOI0.2
SMARCE1-242	0							SMARCE1	protein_coding	protein_coding	DETs_all	ACE2-MOI0.2
SMARCE1-201	0							SMARCE1	protein_coding	protein_coding	DETs_all	ACE2-MOI0.2
SMARCE1-228	0							SMARCE1	protein_coding	retained_intron	DETs_all	ACE2-MOI0.2
SMARCE1-234	4.48365526625161	3.16334242429768	1.79204894059998	3.55609715146829	0.889554556458492	0.373705116533474		SMARCE1	protein_coding	nonsense_mediated_decay	DETs_all	ACE2-MOI0.2
SMARCE1-236	1.69410308105697	-3.30500586691582	-1.67083165240693	3.92808666743522	-0.841378041455937	0.400136182999048		SMARCE1	protein_coding	retained_intron	DETs_all	ACE2-MOI0.2
SMARCE1-246	11.84490963117	8.00100940132677	3.29115149978869	3.91500998714181	2.04367534887644	0.0409856300616992	0.336172800261545	SMARCE1	protein_coding	nonsense_mediated_decay	DETs_all	ACE2-MOI0.2
SMARCE1-205	145.77105867741	-0.513365830758878	-0.506249534204972	0.48666527235694	-1.05486431828724	0.291487383371144	0.809847498229112	SMARCE1	protein_coding	protein_coding	DETs_all	ACE2-MOI0.2
SMARCE1-244	12.3286583799345	8.06532682237298	5.03910272471981	2.75372191183825	2.92888210232854	0.00340183426930999	0.0733514572043783	SMARCE1	protein_coding	retained_intron	DETs_all	ACE2-MOI0.2
SMARCE1-213	0							SMARCE1	protein_coding	protein_coding	DETs_all	ACE2-MOI0.2
SMARCE1-220	1.2670756947283	-2.90886755060141	-1.7995394873384	3.14212784120587	-0.925763590027917	0.354568852790742		SMARCE1	protein_coding	protein_coding	DETs_all	ACE2-MOI0.2
SMARCE1-206	11.0338756987622	2.22123909633095	1.18971698342893	3.75599359960622	0.591385218697877	0.554262342015254	0.948406622155075	SMARCE1	protein_coding	protein_coding	DETs_all	ACE2-MOI0.2
SMARCE1-225	0							SMARCE1	protein_coding	retained_intron	DETs_all	ACE2-MOI0.2
SMARCE1-235	0							SMARCE1	protein_coding	protein_coding	DETs_all	ACE2-MOI0.2
SMARCE1-245	0.68158212663745	-1.83604663234743	-0.821821673079002	3.96329496241199	-0.463262676576071	0.64317609526795		SMARCE1	protein_coding	protein_coding	DETs_all	ACE2-MOI0.2
SMARCE1-209	0							SMARCE1	protein_coding	protein_coding	DETs_all	ACE2-MOI0.2
SMARCE1-217	0							SMARCE1	protein_coding	protein_coding	DETs_all	ACE2-MOI0.2
SMARCE1-240	0							SMARCE1	protein_coding	retained_intron	DETs_all	ACE2-MOI0.2
SMARCE1-239	0							SMARCE1	protein_coding	nonsense_mediated_decay	DETs_all	ACE2-MOI0.2
SMARCE1-229	0							SMARCE1	protein_coding	retained_intron	DETs_all	ACE2-MOI0.2
SMARCE1-211	0							SMARCE1	protein_coding	retained_intron	DETs_all	ACE2-MOI0.2
SMARCE1-247	0							SMARCE1	protein_coding	retained_intron	DETs_all	ACE2-MOI0.2
SMARCE1-215	2.52984109524015	-1.05496516595445	-0.891730823927901	1.73544645030571	-0.607892664028101	0.543258665372945		SMARCE1	protein_coding	retained_intron	DETs_all	ACE2-MOI0.2
SMARCE1-212	0							SMARCE1	protein_coding	protein_coding	DETs_all	ACE2-MOI0.2
SMARCE1-219	0							SMARCE1	protein_coding	retained_intron	DETs_all	ACE2-MOI0.2
SMARCE1-218	33.6979858643413	-0.672108559869156	-0.612091377072153	1.29082352054662	-0.52068199035027	0.602588322344696	0.956894351367184	SMARCE1	protein_coding	protein_coding	DETs_all	ACE2-MOI0.2
SMARCE1-249	0.13620224925112	2.76149261996744	1.29720961614364	4.05997544982539	0.680174708959436	0.496393844243637		SMARCE1	protein_coding	retained_intron	DETs_all	ACE2-MOI0.2
SMARCE1-210	0							SMARCE1	protein_coding	nonsense_mediated_decay	DETs_all	ACE2-MOI0.2
SMARCE1-237	0							SMARCE1	protein_coding	retained_intron	DETs_all	ACE2-MOI0.2
SMARCE1-208	23.0695653610599	1.95188052101123	1.90998143054541	0.607544968078248	3.21273423954988	0.00131477887099442	0.0372152586355594	SMARCE1	protein_coding	protein_coding	DETs_all	ACE2-MOI0.2
SMARCE1-227	6.59743690766889	4.52931038784642	4.20692066424652	1.15458606345955	3.92288676538759	8.74942790838011e-05	0.00478736427752855	SMARCE1	protein_coding	protein_coding	DETs_all	ACE2-MOI0.2
AC073508.2-201	1.08816686609112	-2.60121786729038	-1.41992344204904	3.60397664254611	-0.721763242464495	0.470440052122769		AC073508.2	protein_coding	nonsense_mediated_decay	DETs_all	ACE2-MOI0.2
AC073508.2-202	0.779287417286205	-2.21140308493328	-1.12081258270203	3.95100349173112	-0.559706689594535	0.57567951868386		AC073508.2	protein_coding	nonsense_mediated_decay	DETs_all	ACE2-MOI0.2
AC073508.3-201	15.4143923007184	-0.204585096755786	-0.199173879591469	0.675750190516805	-0.302752555051923	0.762078442998999	0.983327676079209	AC073508.3	lncRNA	lncRNA	DETs_all	ACE2-MOI0.2
KRT222-201	0							KRT222	protein_coding	nonsense_mediated_decay	DETs_all	ACE2-MOI0.2
KRT222-202	4.48408841575925	1.33601868856348	1.21078418940388	1.3231062518079	1.00975918354095	0.312610679767868		KRT222	protein_coding	protein_coding	DETs_all	ACE2-MOI0.2
KRT222-204	0							KRT222	protein_coding	nonsense_mediated_decay	DETs_all	ACE2-MOI0.2
KRT222-203	0.408606747753361	3.54910864352141	1.66847878342242	4.04245204197012	0.877959368886348	0.379965768850473		KRT222	protein_coding	nonsense_mediated_decay	DETs_all	ACE2-MOI0.2
AC073508.1-201	0							AC073508.1	unprocessed_pseudogene	unprocessed_pseudogene	DETs_all	ACE2-MOI0.2
KRT24-201	0							KRT24	protein_coding	protein_coding	DETs_all	ACE2-MOI0.2
KRT223P-201	0							KRT223P	transcribed_unprocessed_pseudogene	processed_transcript	DETs_all	ACE2-MOI0.2
KRT223P-202	0							KRT223P	transcribed_unprocessed_pseudogene	transcribed_unprocessed_pseudogene	DETs_all	ACE2-MOI0.2
KRT25-201	0							KRT25	protein_coding	protein_coding	DETs_all	ACE2-MOI0.2
KRT26-201	0							KRT26	protein_coding	protein_coding	DETs_all	ACE2-MOI0.2
KRT27-202	0							KRT27	protein_coding	processed_transcript	DETs_all	ACE2-MOI0.2
KRT27-201	0.101646184863418	0.085111543461378	0.0432274227046383	4.00753472858646	0.0212378804491106	0.983055896861132		KRT27	protein_coding	protein_coding	DETs_all	ACE2-MOI0.2
KRT28-201	0							KRT28	protein_coding	protein_coding	DETs_all	ACE2-MOI0.2
AC090283.1-201	0							AC090283.1	lncRNA	lncRNA	DETs_all	ACE2-MOI0.2
KRT10-202	58.7418490443468	0.491721181254097	0.48296463253674	0.551991280456028	0.890813312934693	0.373029331853997	0.873773831206056	KRT10	protein_coding	protein_coding	DETs_all	ACE2-MOI0.2
KRT10-201	188.304046394923	0.100178869541228	0.0984736823430479	0.539219321881017	0.185785014512764	0.852613356626766	0.990681781449212	KRT10	protein_coding	protein_coding	DETs_all	ACE2-MOI0.2
TMEM99-202	50.1969800011823	-0.592253537959016	-0.57404991971807	0.736476594206999	-0.804171568543499	0.421297896305167	0.898698877064313	TMEM99	lncRNA	lncRNA	DETs_all	ACE2-MOI0.2
TMEM99-201	30.7557170808414	-0.207914671233213	-0.201196013702082	0.745155911570574	-0.279021702713179	0.780228169565873	0.984667332905587	TMEM99	lncRNA	lncRNA	DETs_all	ACE2-MOI0.2
TMEM99-206	0							TMEM99	lncRNA	lncRNA	DETs_all	ACE2-MOI0.2
TMEM99-205	1.21515168501179	1.21091260792128	0.876483213243463	2.60117687927775	0.465524900504847	0.641555609350348		TMEM99	lncRNA	lncRNA	DETs_all	ACE2-MOI0.2
TMEM99-203	0.354594441667153	-1.19829480220518	-0.633139121352555	3.97910123391281	-0.301147101258052	0.763302325464577		TMEM99	lncRNA	lncRNA	DETs_all	ACE2-MOI0.2
TMEM99-204	0.0338820616211394	1.04613541210076	0.489533699667007	4.05115439027138	0.258231435122048	0.796228298705365		TMEM99	lncRNA	lncRNA	DETs_all	ACE2-MOI0.2
TMEM99-208	0.6464551818679	1.96235887633428	1.10835835702603	3.84168881740048	0.510806306707092	0.609486692603089		TMEM99	lncRNA	lncRNA	DETs_all	ACE2-MOI0.2
TMEM99-207	0							TMEM99	lncRNA	lncRNA	DETs_all	ACE2-MOI0.2
AC004231.3-201	0							AC004231.3	lncRNA	lncRNA	DETs_all	ACE2-MOI0.2
KRT12-201	0							KRT12	protein_coding	protein_coding	DETs_all	ACE2-MOI0.2
KRT12-204	0							KRT12	protein_coding	retained_intron	DETs_all	ACE2-MOI0.2
KRT12-205	0							KRT12	protein_coding	processed_transcript	DETs_all	ACE2-MOI0.2
KRT12-203	0							KRT12	protein_coding	retained_intron	DETs_all	ACE2-MOI0.2
KRT12-202	0							KRT12	protein_coding	protein_coding	DETs_all	ACE2-MOI0.2
KRT20-201	16.5618687107842	-2.28384146446505	-2.14324812665459	1.02817979721967	-2.22124716964957	0.0263342249483454	0.266201576304408	KRT20	protein_coding	protein_coding	DETs_all	ACE2-MOI0.2
KRT20-202	0							KRT20	protein_coding	retained_intron	DETs_all	ACE2-MOI0.2
AC004231.1-201	1.67486302867867	0.0519311157933622	0.0417180132100126	1.99383830133373	0.0260458010855866	0.97922080684447		AC004231.1	lncRNA	lncRNA	DETs_all	ACE2-MOI0.2
KRT23-202	0							KRT23	protein_coding	protein_coding	DETs_all	ACE2-MOI0.2
KRT23-203	0.0677641232422787	0.464411386426167	0.229223157617941	4.02165751181196	0.115477607196075	0.908066568595158		KRT23	protein_coding	nonsense_mediated_decay	DETs_all	ACE2-MOI0.2
KRT23-201	0							KRT23	protein_coding	protein_coding	DETs_all	ACE2-MOI0.2
KRT23-207	0.151768954082241	-0.289518821795673	-0.150076503591316	3.99662021764891	-0.072440914079644	0.942251025577923		KRT23	protein_coding	retained_intron	DETs_all	ACE2-MOI0.2
KRT23-205	0							KRT23	protein_coding	nonsense_mediated_decay	DETs_all	ACE2-MOI0.2
KRT23-208	1.01926763169948	4.40699900139643	1.7841539332124	4.00339068365996	1.1008166201175	0.270976476750245		KRT23	protein_coding	protein_coding	DETs_all	ACE2-MOI0.2
KRT23-204	0							KRT23	protein_coding	protein_coding	DETs_all	ACE2-MOI0.2
KRT23-206	0							KRT23	protein_coding	processed_transcript	DETs_all	ACE2-MOI0.2
KRT23-209	0							KRT23	protein_coding	processed_transcript	DETs_all	ACE2-MOI0.2
KRT39-201	0							KRT39	protein_coding	protein_coding	DETs_all	ACE2-MOI0.2
KRT39-203	0							KRT39	protein_coding	nonsense_mediated_decay	DETs_all	ACE2-MOI0.2
KRT39-202	0							KRT39	protein_coding	retained_intron	DETs_all	ACE2-MOI0.2
KRT40-201	0							KRT40	protein_coding	protein_coding	DETs_all	ACE2-MOI0.2
KRT40-203	0							KRT40	protein_coding	nonsense_mediated_decay	DETs_all	ACE2-MOI0.2
KRT40-202	0.101179302721494	0.11735447439928	0.0592103407653486	4.00860510462388	0.0292756386165136	0.976644756140509		KRT40	protein_coding	protein_coding	DETs_all	ACE2-MOI0.2
KRTAP3-3-201	0							KRTAP3-3	protein_coding	protein_coding	DETs_all	ACE2-MOI0.2
KRTAP3-2-201	0							KRTAP3-2	protein_coding	protein_coding	DETs_all	ACE2-MOI0.2
KRTAP3-4P-201	0							KRTAP3-4P	unprocessed_pseudogene	unprocessed_pseudogene	DETs_all	ACE2-MOI0.2
KRTAP3-1-201	1.88027125654926	-1.83144271837931	-1.5797892750774	1.74603403823772	-1.04891581622762	0.294216865461516		KRTAP3-1	protein_coding	protein_coding	DETs_all	ACE2-MOI0.2
KRTAP3-1-202	0							KRTAP3-1	protein_coding	processed_transcript	DETs_all	ACE2-MOI0.2
KRTAP1-5-201	0							KRTAP1-5	protein_coding	protein_coding	DETs_all	ACE2-MOI0.2
KRTAP1-4-201	0							KRTAP1-4	protein_coding	protein_coding	DETs_all	ACE2-MOI0.2
KRTAP1-3-201	0.0505896513607471	0.757747961084334	0.362600693647019	4.03518829776688	0.187785031371071	0.851045170255985		KRTAP1-3	protein_coding	protein_coding	DETs_all	ACE2-MOI0.2
KRTAP1-1-201	0							KRTAP1-1	protein_coding	protein_coding	DETs_all	ACE2-MOI0.2
KRTAP2-1-201	0							KRTAP2-1	protein_coding	protein_coding	DETs_all	ACE2-MOI0.2
KRTAP2-1-202	0							KRTAP2-1	protein_coding	protein_coding	DETs_all	ACE2-MOI0.2
KRTAP2-2-201	0							KRTAP2-2	protein_coding	protein_coding	DETs_all	ACE2-MOI0.2
KRTAP2-2-202	0							KRTAP2-2	protein_coding	protein_coding	DETs_all	ACE2-MOI0.2
KRTAP2-3-201	0.0677641232422787	0.464411386426167	0.229223157617941	4.02165751181196	0.115477607196075	0.908066568595158		KRTAP2-3	protein_coding	protein_coding	DETs_all	ACE2-MOI0.2
KRTAP2-4-201	0							KRTAP2-4	protein_coding	protein_coding	DETs_all	ACE2-MOI0.2
KRTAP2-5P-201	0							KRTAP2-5P	unprocessed_pseudogene	unprocessed_pseudogene	DETs_all	ACE2-MOI0.2
KRTAP4-7-201	0							KRTAP4-7	protein_coding	protein_coding	DETs_all	ACE2-MOI0.2
KRTAP4-7-202	0							KRTAP4-7	protein_coding	protein_coding	DETs_all	ACE2-MOI0.2
AC100808.1-201	0.0844717129818864	0.279189943901311	0.139427414629318	4.01432928038096	0.0695483415537888	0.944553154781603		AC100808.1	lncRNA	lncRNA	DETs_all	ACE2-MOI0.2
KRTAP4-8-202	0.0338820616211394	1.04613541210076	0.489533699667007	4.05115439027138	0.258231435122048	0.796228298705365		KRTAP4-8	protein_coding	protein_coding	DETs_all	ACE2-MOI0.2
KRTAP4-8-201	0							KRTAP4-8	protein_coding	protein_coding	DETs_all	ACE2-MOI0.2
KRTAP4-16-201	0							KRTAP4-16	protein_coding	protein_coding	DETs_all	ACE2-MOI0.2
KRTAP4-9-201	0							KRTAP4-9	protein_coding	protein_coding	DETs_all	ACE2-MOI0.2
KRTAP4-9-202	0							KRTAP4-9	protein_coding	protein_coding	DETs_all	ACE2-MOI0.2
KRTAP4-11-201	0							KRTAP4-11	protein_coding	protein_coding	DETs_all	ACE2-MOI0.2
KRTAP4-12-201	0							KRTAP4-12	protein_coding	protein_coding	DETs_all	ACE2-MOI0.2
KRTAP4-6-201	0							KRTAP4-6	protein_coding	protein_coding	DETs_all	ACE2-MOI0.2
KRTAP4-5-201	0							KRTAP4-5	protein_coding	protein_coding	DETs_all	ACE2-MOI0.2
KRTAP4-4-201	0.388943385430217	-1.30410459145392	-0.688205260243114	3.97767212498975	-0.327856231100819	0.743020368664273		KRTAP4-4	protein_coding	protein_coding	DETs_all	ACE2-MOI0.2
KRTAP4-3-201	0							KRTAP4-3	protein_coding	protein_coding	DETs_all	ACE2-MOI0.2
KRTAP4-2-201	0							KRTAP4-2	protein_coding	protein_coding	DETs_all	ACE2-MOI0.2
KRTAP4-1-202	0.168943425963773	-0.408832564523946	-0.213728602600528	3.99367237486755	-0.102370081005331	0.918462930783543		KRTAP4-1	protein_coding	protein_coding	DETs_all	ACE2-MOI0.2
KRTAP4-1-201	0.81290971739006	-1.23414972937836	-0.918239684310552	2.50883271134294	-0.491921890127836	0.622774562829468		KRTAP4-1	protein_coding	protein_coding	DETs_all	ACE2-MOI0.2
KRTAP4-17P-201	0							KRTAP4-17P	unprocessed_pseudogene	unprocessed_pseudogene	DETs_all	ACE2-MOI0.2
KRTAP9-1-201	0							KRTAP9-1	protein_coding	protein_coding	DETs_all	ACE2-MOI0.2
KRTAP9-1-204	0							KRTAP9-1	protein_coding	protein_coding	DETs_all	ACE2-MOI0.2
KRTAP9-1-203	0							KRTAP9-1	protein_coding	protein_coding	DETs_all	ACE2-MOI0.2
KRTAP9-1-202	0							KRTAP9-1	protein_coding	protein_coding	DETs_all	ACE2-MOI0.2
KRTAP9-12P-201	2.2232925284926	-2.63358323494875	-2.27222778232697	1.66270936702445	-1.58391074662782	0.113214031477222		KRTAP9-12P	unprocessed_pseudogene	unprocessed_pseudogene	DETs_all	ACE2-MOI0.2
KRTAP9-2-201	0.681011246255602	4.01130496308919	1.8717226393062	4.03120882163193	0.99506255829866	0.319705839372719		KRTAP9-2	protein_coding	protein_coding	DETs_all	ACE2-MOI0.2
KRTAP9-3-201	0							KRTAP9-3	protein_coding	protein_coding	DETs_all	ACE2-MOI0.2
KRTAP9-8-201	0							KRTAP9-8	protein_coding	protein_coding	DETs_all	ACE2-MOI0.2
KRTAP9-4-201	0							KRTAP9-4	protein_coding	protein_coding	DETs_all	ACE2-MOI0.2
KRTAP9-9-201	0							KRTAP9-9	protein_coding	protein_coding	DETs_all	ACE2-MOI0.2
KRTAP9-6-201	0							KRTAP9-6	protein_coding	protein_coding	DETs_all	ACE2-MOI0.2
KRTAP9-11P-201	0							KRTAP9-11P	unprocessed_pseudogene	unprocessed_pseudogene	DETs_all	ACE2-MOI0.2
KRTAP9-7-201	0							KRTAP9-7	protein_coding	protein_coding	DETs_all	ACE2-MOI0.2
KRTAP9-10P-201	0							KRTAP9-10P	unprocessed_pseudogene	unprocessed_pseudogene	DETs_all	ACE2-MOI0.2
KRTAP29-1-201	0							KRTAP29-1	protein_coding	protein_coding	DETs_all	ACE2-MOI0.2
KRTAP16-1-201	0							KRTAP16-1	protein_coding	protein_coding	DETs_all	ACE2-MOI0.2
KRTAP17-1-201	0							KRTAP17-1	protein_coding	protein_coding	DETs_all	ACE2-MOI0.2
TBC1D3P7-201	0							TBC1D3P7	unprocessed_pseudogene	unprocessed_pseudogene	DETs_all	ACE2-MOI0.2
AC003958.1-201	0							AC003958.1	unprocessed_pseudogene	unprocessed_pseudogene	DETs_all	ACE2-MOI0.2
KRT33A-201	0							KRT33A	protein_coding	protein_coding	DETs_all	ACE2-MOI0.2
KRT33B-201	0							KRT33B	protein_coding	protein_coding	DETs_all	ACE2-MOI0.2
KRT34-201	0.372442916315248	0.0798047155209816	0.052678154616983	3.08711785598752	0.02585088073855	0.979376278430115		KRT34	protein_coding	protein_coding	DETs_all	ACE2-MOI0.2
KRT31-201	0							KRT31	protein_coding	protein_coding	DETs_all	ACE2-MOI0.2
AC003958.2-201	0							AC003958.2	lncRNA	lncRNA	DETs_all	ACE2-MOI0.2
AC003958.2-202	0							AC003958.2	lncRNA	lncRNA	DETs_all	ACE2-MOI0.2
KRT41P-201	0							KRT41P	unprocessed_pseudogene	unprocessed_pseudogene	DETs_all	ACE2-MOI0.2
KRT37-201	0							KRT37	protein_coding	protein_coding	DETs_all	ACE2-MOI0.2
KRT38-201	0							KRT38	protein_coding	protein_coding	DETs_all	ACE2-MOI0.2
KRT43P-201	0							KRT43P	unprocessed_pseudogene	unprocessed_pseudogene	DETs_all	ACE2-MOI0.2
KRT32-201	0.0338820616211394	1.04613541210076	0.489533699667007	4.05115439027138	0.258231435122048	0.796228298705365		KRT32	protein_coding	protein_coding	DETs_all	ACE2-MOI0.2
RNU2-32P-201	0							RNU2-32P	snRNA	snRNA	DETs_all	ACE2-MOI0.2
KRT35-201	0							KRT35	protein_coding	protein_coding	DETs_all	ACE2-MOI0.2
KRT35-202	0							KRT35	protein_coding	protein_coding	DETs_all	ACE2-MOI0.2
KRT36-201	0.101179302721494	0.11735447439928	0.0592103407653486	4.00860510462388	0.0292756386165136	0.976644756140509		KRT36	protein_coding	protein_coding	DETs_all	ACE2-MOI0.2
KRT36-202	0							KRT36	protein_coding	protein_coding	DETs_all	ACE2-MOI0.2
KRT13-202	0							KRT13	protein_coding	protein_coding	DETs_all	ACE2-MOI0.2
KRT13-201	0							KRT13	protein_coding	protein_coding	DETs_all	ACE2-MOI0.2
KRT13-205	0							KRT13	protein_coding	processed_transcript	DETs_all	ACE2-MOI0.2
KRT13-204	0							KRT13	protein_coding	retained_intron	DETs_all	ACE2-MOI0.2
KRT13-208	0							KRT13	protein_coding	protein_coding	DETs_all	ACE2-MOI0.2
KRT13-203	0							KRT13	protein_coding	nonsense_mediated_decay	DETs_all	ACE2-MOI0.2
KRT13-209	0							KRT13	protein_coding	protein_coding	DETs_all	ACE2-MOI0.2
KRT13-207	0							KRT13	protein_coding	protein_coding	DETs_all	ACE2-MOI0.2
KRT13-206	0							KRT13	protein_coding	processed_transcript	DETs_all	ACE2-MOI0.2
AC019349.1-201	0							AC019349.1	lncRNA	lncRNA	DETs_all	ACE2-MOI0.2
KRT15-201	10.8447926729714	-3.14251402246048	-2.86429753449952	1.34464959113252	-2.33705051723826	0.0194365575090803	0.221627314783556	KRT15	protein_coding	protein_coding	DETs_all	ACE2-MOI0.2
KRT15-202	0.826608893653485	-2.29341993074462	-1.25317844864655	3.65105165630883	-0.628153240938596	0.529903558282545		KRT15	protein_coding	protein_coding	DETs_all	ACE2-MOI0.2
KRT15-203	0.474348862695951	-1.52822543556597	-0.80541602749493	3.97496289455055	-0.384462817919906	0.700635449206525		KRT15	protein_coding	protein_coding	DETs_all	ACE2-MOI0.2
KRT15-207	9.15665673171821	-0.241775799311681	-0.227207993969781	1.04343710220154	-0.231710947216234	0.816762528118937	0.987643220893409	KRT15	protein_coding	retained_intron	DETs_all	ACE2-MOI0.2
KRT15-209	0							KRT15	protein_coding	retained_intron	DETs_all	ACE2-MOI0.2
KRT15-204	0.474348862695951	-1.52822543556597	-0.80541602749493	3.97496289455055	-0.384462817919906	0.700635449206525		KRT15	protein_coding	protein_coding	DETs_all	ACE2-MOI0.2
KRT15-205	3.31031850967524	-4.20046957764523	-3.46748579477698	1.84439912440485	-2.27741898272731	0.0227612175931323		KRT15	protein_coding	retained_intron	DETs_all	ACE2-MOI0.2
KRT15-208	0.54211298593823	-1.70714092096649	-0.883649643451158	3.96821017661215	-0.430204259599968	0.667047063727914		KRT15	protein_coding	nonsense_mediated_decay	DETs_all	ACE2-MOI0.2
KRT15-206	1.5543728952951	-3.19825000649894	-2.02081182966007	3.04986942568089	-1.04865145358966	0.294338565203562		KRT15	protein_coding	nonsense_mediated_decay	DETs_all	ACE2-MOI0.2
MIR6510-201	0							MIR6510	miRNA	miRNA	DETs_all	ACE2-MOI0.2
KRT19-201	198.287657121894	-2.49572683966573	-2.45365846119632	0.539541717147701	-4.62564202238048	3.73439809523581e-06	0.000405787060630201	KRT19	protein_coding	protein_coding	DETs_all	ACE2-MOI0.2
KRT19-204	0							KRT19	protein_coding	retained_intron	DETs_all	ACE2-MOI0.2
KRT19-207	4.07707052679794	6.45059273469941	2.76828773039068	3.93079202492052	1.64104147301709	0.100788806462271		KRT19	protein_coding	protein_coding	DETs_all	ACE2-MOI0.2
KRT19-205	0							KRT19	protein_coding	retained_intron	DETs_all	ACE2-MOI0.2
KRT19-206	0							KRT19	protein_coding	retained_intron	DETs_all	ACE2-MOI0.2
KRT19-202	0							KRT19	protein_coding	protein_coding	DETs_all	ACE2-MOI0.2
KRT19-203	0							KRT19	protein_coding	retained_intron	DETs_all	ACE2-MOI0.2
LINC00974-201	0							LINC00974	lncRNA	lncRNA	DETs_all	ACE2-MOI0.2
KRT9-201	0							KRT9	protein_coding	protein_coding	DETs_all	ACE2-MOI0.2
KRT9-202	0.408555186561004	-0.794652273947424	-0.351006506193624	3.98559268054448	-0.199381205667726	0.841964561044112		KRT9	protein_coding	protein_coding	DETs_all	ACE2-MOI0.2
KRT14-201	0							KRT14	protein_coding	protein_coding	DETs_all	ACE2-MOI0.2
KRT14-202	0							KRT14	protein_coding	retained_intron	DETs_all	ACE2-MOI0.2
KRT14-203	0.0505896513607471	0.757747961084334	0.362600693647019	4.03518829776688	0.187785031371071	0.851045170255985		KRT14	protein_coding	retained_intron	DETs_all	ACE2-MOI0.2
KRT16-201	1.07234039974272	-0.543593545661105	-0.414970717543307	2.32318430848601	-0.23398640550192	0.814995532583594		KRT16	protein_coding	protein_coding	DETs_all	ACE2-MOI0.2
KRT16-204	0.270122728685267	-0.901788169989016	-0.481438010121183	3.9836945686514	-0.226369806833434	0.820913809108947		KRT16	protein_coding	protein_coding	DETs_all	ACE2-MOI0.2
KRT16-202	0							KRT16	protein_coding	retained_intron	DETs_all	ACE2-MOI0.2
KRT16-203	0							KRT16	protein_coding	protein_coding	DETs_all	ACE2-MOI0.2
KRT17-201	0							KRT17	protein_coding	protein_coding	DETs_all	ACE2-MOI0.2
KRT17-205	0.0505896513607471	0.757747961084334	0.362600693647019	4.03518829776688	0.187785031371071	0.851045170255985		KRT17	protein_coding	protein_coding	DETs_all	ACE2-MOI0.2
KRT17-204	0							KRT17	protein_coding	retained_intron	DETs_all	ACE2-MOI0.2
KRT17-209	0.337886851927546	-1.14698027534758	-0.606835811786656	3.97983196472312	-0.288198166534243	0.773195052171177		KRT17	protein_coding	retained_intron	DETs_all	ACE2-MOI0.2
KRT17-208	0							KRT17	protein_coding	protein_coding	DETs_all	ACE2-MOI0.2
KRT17-202	0							KRT17	protein_coding	protein_coding	DETs_all	ACE2-MOI0.2
KRT17-206	0							KRT17	protein_coding	protein_coding	DETs_all	ACE2-MOI0.2
KRT17-207	0							KRT17	protein_coding	retained_intron	DETs_all	ACE2-MOI0.2
KRT17-203	0							KRT17	protein_coding	retained_intron	DETs_all	ACE2-MOI0.2
KRT42P-202	0							KRT42P	transcribed_unprocessed_pseudogene	processed_transcript	DETs_all	ACE2-MOI0.2
KRT42P-201	0							KRT42P	transcribed_unprocessed_pseudogene	processed_transcript	DETs_all	ACE2-MOI0.2
KRT42P-203	0							KRT42P	transcribed_unprocessed_pseudogene	transcribed_unprocessed_pseudogene	DETs_all	ACE2-MOI0.2
KRT42P-204	0							KRT42P	transcribed_unprocessed_pseudogene	retained_intron	DETs_all	ACE2-MOI0.2
KRT42P-205	0							KRT42P	transcribed_unprocessed_pseudogene	processed_transcript	DETs_all	ACE2-MOI0.2
KRT42P-206	0							KRT42P	transcribed_unprocessed_pseudogene	processed_transcript	DETs_all	ACE2-MOI0.2
AC130686.1-201	0.883684499215401	2.22796420911824	1.55789140582825	2.61262156303951	0.852769586164725	0.39378709306577		AC130686.1	TEC	TEC	DETs_all	ACE2-MOI0.2
EIF1-202	168.251907882842	1.63120529809241	1.61126480392775	0.457215284911595	3.56769633895291	0.000360133512568523	0.0144109442399697	EIF1	protein_coding	retained_intron	DETs_all	ACE2-MOI0.2
EIF1-203	29.1782880973501	-1.97359362111581	-1.84229841719788	1.09820839963867	-1.79710301047156	0.072319267890463	0.432850873936177	EIF1	protein_coding	protein_coding	DETs_all	ACE2-MOI0.2
EIF1-207	708.686092089547	-0.156294357665402	-0.154629120716871	0.426326164202917	-0.366607472843284	0.713911833257576	0.97765915689168	EIF1	protein_coding	protein_coding	DETs_all	ACE2-MOI0.2
EIF1-205	49.3698728144248	-8.1387477299694	-7.07749970959708	1.56745017994624	-5.19234858887097	2.07657732784857e-07	3.54442346998931e-05	EIF1	protein_coding	retained_intron	DETs_all	ACE2-MOI0.2
EIF1-201	566.936098336795	0.154959450974901	0.153229341254243	0.436405633871409	0.355081233943375	0.722528734959305	0.97844090790061	EIF1	protein_coding	processed_transcript	DETs_all	ACE2-MOI0.2
EIF1-204	105.089102814787	-1.64007647879001	-1.5991473185067	0.65731831880481	-2.49510234519575	0.0125920805216275	0.169838988154469	EIF1	protein_coding	processed_transcript	DETs_all	ACE2-MOI0.2
EIF1-206	15.1457036345214	2.28493853841839	2.1955869638305	0.837240167513939	2.72913152889352	0.00635013706125501	0.109014925295021	EIF1	protein_coding	protein_coding	DETs_all	ACE2-MOI0.2
GAST-201	0							GAST	protein_coding	protein_coding	DETs_all	ACE2-MOI0.2
HAP1-207	0.169410308105697	-0.424210623966148	-0.222380790967026	3.993309096342	-0.106230350251309	0.915399591164534		HAP1	protein_coding	protein_coding	DETs_all	ACE2-MOI0.2
HAP1-205	0							HAP1	protein_coding	protein_coding	DETs_all	ACE2-MOI0.2
HAP1-206	0							HAP1	protein_coding	protein_coding	DETs_all	ACE2-MOI0.2
HAP1-204	10.4053674406908	-1.14978092018405	-1.05796923980569	1.22650235055743	-0.937446976486824	0.348528686362099	0.857101496647836	HAP1	protein_coding	protein_coding	DETs_all	ACE2-MOI0.2
HAP1-203	7.66774843911058	0.505975679836475	0.356475762964806	2.66077421054174	0.190161073356712	0.849182913456419	0.990540515189833	HAP1	protein_coding	protein_coding	DETs_all	ACE2-MOI0.2
HAP1-202	8.13387456947982	-0.356010063960968	-0.301208803670109	1.77220753868559	-0.200885086080275	0.840788429584882	0.989547646791458	HAP1	protein_coding	protein_coding	DETs_all	ACE2-MOI0.2
HAP1-201	0.237174431347976	-0.775158713898351	-0.413904002278675	3.98595294020803	-0.19447262060698	0.845805832050493		HAP1	protein_coding	protein_coding	DETs_all	ACE2-MOI0.2
RNA5SP442-201	0							RNA5SP442	rRNA_pseudogene	rRNA_pseudogene	DETs_all	ACE2-MOI0.2
RN7SL399P-201	0.101179302721494	0.11735447439928	0.0592103407653486	4.00860510462388	0.0292756386165136	0.976644756140509		RN7SL399P	misc_RNA	misc_RNA	DETs_all	ACE2-MOI0.2
JUP-202	3.09337764902213	0.965589534982353	0.561513502672722	3.52664178217278	0.273798586480606	0.784239409951843		JUP	protein_coding	protein_coding	DETs_all	ACE2-MOI0.2
JUP-201	234.741920824318	-2.76002729031617	-2.70577239562359	0.581560642696817	-4.74589765482986	2.07583659494675e-06	0.000247911444737061	JUP	protein_coding	protein_coding	DETs_all	ACE2-MOI0.2
JUP-203	539.220217808743	-0.943348237094881	-0.93483926081567	0.39165549093959	-2.40861741739345	0.0160130743856691	0.196567987915581	JUP	protein_coding	protein_coding	DETs_all	ACE2-MOI0.2
JUP-210	0.101646184863418	0.085111543461378	0.0432274227046383	4.00753472858646	0.0212378804491106	0.983055896861132		JUP	protein_coding	retained_intron	DETs_all	ACE2-MOI0.2
JUP-208	10.6733592768658	-2.7603446911221	-2.49318744777109	1.40519667825724	-1.96438315990439	0.0494856742645545	0.369238989250457	JUP	protein_coding	protein_coding	DETs_all	ACE2-MOI0.2
JUP-206	0							JUP	protein_coding	protein_coding	DETs_all	ACE2-MOI0.2
JUP-204	0							JUP	protein_coding	protein_coding	DETs_all	ACE2-MOI0.2
JUP-205	9.18545406047218	-2.35966234092278	-2.1217144530362	1.43372633687856	-1.64582478554459	0.099799837818135	0.497002161610452	JUP	protein_coding	protein_coding	DETs_all	ACE2-MOI0.2
JUP-212	8.29759306832842	-0.161247822518982	-0.151466611753631	1.01681295712107	-0.158581596929615	0.873998528824501	0.992869245067036	JUP	protein_coding	protein_coding	DETs_all	ACE2-MOI0.2
JUP-207	0							JUP	protein_coding	protein_coding	DETs_all	ACE2-MOI0.2
JUP-211	1.98492477518857	0.376132273038888	0.294138763307271	2.25774709141635	0.166596282847132	0.867687718682942		JUP	protein_coding	retained_intron	DETs_all	ACE2-MOI0.2
JUP-209	0.169410308105697	-0.424210623966148	-0.222380790967026	3.993309096342	-0.106230350251309	0.915399591164534		JUP	protein_coding	protein_coding	DETs_all	ACE2-MOI0.2
P3H4-201	13.3158295469561	-3.29629974511415	-2.9237937535853	1.52407152072448	-2.16282484141377	0.0305546542016977	0.286298753509791	P3H4	protein_coding	protein_coding	DETs_all	ACE2-MOI0.2
P3H4-202	128.146788870667	-0.663194298335516	-0.649278828672738	0.602581015505192	-1.10058943323913	0.27107538651851	0.78847330982895	P3H4	protein_coding	protein_coding	DETs_all	ACE2-MOI0.2
P3H4-205	1.78349993402943	0.707365135569083	0.542145617441312	2.36247611681402	0.299416840887695	0.764622014069051		P3H4	protein_coding	retained_intron	DETs_all	ACE2-MOI0.2
P3H4-203	3.59991588103668	2.39290609358326	1.34270737570871	3.58993941608543	0.666558907056027	0.505053924752143		P3H4	protein_coding	nonsense_mediated_decay	DETs_all	ACE2-MOI0.2
P3H4-208	4.22872970888113	2.27959643223913	1.91004486740373	1.82684812878824	1.24783029104406	0.212093213202612		P3H4	protein_coding	protein_coding	DETs_all	ACE2-MOI0.2
P3H4-206	0.558820575677838	-1.7483617548538	-0.903217687972466	3.95746112326829	-0.441788737878974	0.658642088934476		P3H4	protein_coding	retained_intron	DETs_all	ACE2-MOI0.2
P3H4-204	0.749397811072086	1.83244899774058	0.69607339616781	3.97287087185884	0.46124051267823	0.644626058820024		P3H4	protein_coding	retained_intron	DETs_all	ACE2-MOI0.2
P3H4-207	14.6188983641084	0.992058252007701	0.907224246749655	1.27083838487753	0.780632898575304	0.435018436664943	0.905298573303136	P3H4	protein_coding	protein_coding	DETs_all	ACE2-MOI0.2
FKBP10-208	1.87181710034764	-3.44287644726946	-1.73966739529477	3.92618881014645	-0.876900376867265	0.380540751493896		FKBP10	protein_coding	protein_coding	DETs_all	ACE2-MOI0.2
FKBP10-209	17.2760385585557	0.386861051631065	0.31844028156126	1.91197176292734	0.202336174169622	0.839653921874428	0.98933943380279	FKBP10	protein_coding	protein_coding	DETs_all	ACE2-MOI0.2
FKBP10-202	1.71408330613307	1.45088662046543	1.25259374293596	1.58835671178876	0.913451373798453	0.361005196752331		FKBP10	protein_coding	protein_coding	DETs_all	ACE2-MOI0.2
FKBP10-206	88.1550486771968	0.89672357562241	0.882231868562982	0.526813047135127	1.70216660445086	0.0887241411359423	0.465880410085148	FKBP10	protein_coding	nonsense_mediated_decay	DETs_all	ACE2-MOI0.2
FKBP10-201	262.473430583432	-0.866374417318036	-0.858364679726422	0.396361085428888	-2.18582108377406	0.028828697623108	0.278161076833261	FKBP10	protein_coding	protein_coding	DETs_all	ACE2-MOI0.2
FKBP10-205	3.52197778756571	-0.0423359730103788	-0.0381443112444853	1.39516147849952	-0.0303448551746932	0.975792023772031		FKBP10	protein_coding	retained_intron	DETs_all	ACE2-MOI0.2
FKBP10-203	1.35434870056173	-3.00195351143132	-1.79870921246268	3.26750258923522	-0.918730262470564	0.358236676800634		FKBP10	protein_coding	protein_coding	DETs_all	ACE2-MOI0.2
FKBP10-207	20.2566497294174	-0.459404954558946	-0.429079043666547	1.07877980641337	-0.425856093919978	0.670212709788107	0.970240432109972	FKBP10	protein_coding	retained_intron	DETs_all	ACE2-MOI0.2
FKBP10-204	21.025182804479	0.438824393678533	0.423762677825482	0.778520968289173	0.563664193455014	0.57298269026923	0.952379777525946	FKBP10	protein_coding	retained_intron	DETs_all	ACE2-MOI0.2
NT5C3B-203	0.203292369726836	-0.613024351073938	-0.324663515817868	3.98913845521646	-0.153673370316918	0.877867282743205		NT5C3B	protein_coding	protein_coding	DETs_all	ACE2-MOI0.2
NT5C3B-213	17.8905982914764	-1.14213922138853	-0.740079463133311	3.00468996369016	-0.380118825965602	0.703857211707057	0.976700310860092	NT5C3B	protein_coding	retained_intron	DETs_all	ACE2-MOI0.2
NT5C3B-206	2.73344068411615	5.87482295204629	2.54173335345474	3.94243392245514	1.49015127903215	0.13618446358257		NT5C3B	protein_coding	retained_intron	DETs_all	ACE2-MOI0.2
NT5C3B-216	142.077389215894	-0.615118464123377	-0.59531689450382	0.750235656971004	-0.819900331859529	0.412272927581041	0.894440293870638	NT5C3B	protein_coding	retained_intron	DETs_all	ACE2-MOI0.2
NT5C3B-215	1.72705137839426	-3.34505594093346	-2.02802818240532	3.21254790871896	-1.0412470213611	0.297760917681308		NT5C3B	protein_coding	protein_coding	DETs_all	ACE2-MOI0.2
NT5C3B-207	7.46913172227774	3.53288463459195	2.92250995496945	1.90423442075679	1.85527821369173	0.0635565076592934	0.41167623268146	NT5C3B	protein_coding	retained_intron	DETs_all	ACE2-MOI0.2
NT5C3B-201	8.79487327642911	-0.258981142526164	-0.212615953587005	1.91505175195997	-0.135234539881811	0.892426439046487	0.993612218154112	NT5C3B	protein_coding	retained_intron	DETs_all	ACE2-MOI0.2
NT5C3B-202	3.37646638766991	0.935568431915965	0.681795137244498	2.51032909841632	0.372687562163138	0.709380994581577		NT5C3B	protein_coding	protein_coding	DETs_all	ACE2-MOI0.2
NT5C3B-209	2.05946822075875	2.57927419315658	1.50326688243377	3.57984219748605	0.720499410551638	0.471217562511679		NT5C3B	protein_coding	retained_intron	DETs_all	ACE2-MOI0.2
NT5C3B-204	14.0449709487555	0.222276547978568	0.197008258078353	1.47333371385277	0.15086639631514	0.880081108882652	0.992869245067036	NT5C3B	protein_coding	nonsense_mediated_decay	DETs_all	ACE2-MOI0.2
NT5C3B-211	1.12106605118802	1.79541256692452	1.49572131966899	1.87718308360135	0.95643977543205	0.33885009741772		NT5C3B	protein_coding	protein_coding	DETs_all	ACE2-MOI0.2
NT5C3B-205	0							NT5C3B	protein_coding	retained_intron	DETs_all	ACE2-MOI0.2
NT5C3B-210	1.73472517034374	1.77059801366237	1.07607412608037	3.49100064681181	0.50718925396917	0.612022034267185		NT5C3B	protein_coding	retained_intron	DETs_all	ACE2-MOI0.2
NT5C3B-208	4.0464917081322	-3.03074271725501	-2.68266170008547	1.57346917184707	-1.92615322338808	0.0540852445679587		NT5C3B	protein_coding	nonsense_mediated_decay	DETs_all	ACE2-MOI0.2
NT5C3B-212	0							NT5C3B	protein_coding	retained_intron	DETs_all	ACE2-MOI0.2
NT5C3B-214	0.203966372493399	1.30646316616112	0.65793105493263	4.00085813985614	0.326545736062537	0.744011491599432		NT5C3B	protein_coding	retained_intron	DETs_all	ACE2-MOI0.2
KLHL10-203	0							KLHL10	protein_coding	protein_coding	DETs_all	ACE2-MOI0.2
KLHL10-202	0							KLHL10	protein_coding	protein_coding	DETs_all	ACE2-MOI0.2
KLHL10-204	0							KLHL10	protein_coding	processed_transcript	DETs_all	ACE2-MOI0.2
KLHL10-201	0.0338820616211394	1.04613541210076	0.489533699667007	4.05115439027138	0.258231435122048	0.796228298705365		KLHL10	protein_coding	protein_coding	DETs_all	ACE2-MOI0.2
AC125257.1-201	1.22582024326008	4.80330635296569	2.13199463338536	3.98074831209866	1.20663402365003	0.227573117723813		AC125257.1	lncRNA	lncRNA	DETs_all	ACE2-MOI0.2
KLHL11-201	62.2868525356104	1.03140332181279	1.01510575172961	0.519077654232621	1.98699233804925	0.0469232459260682	0.358862068631435	KLHL11	protein_coding	protein_coding	DETs_all	ACE2-MOI0.2
ACLY-207	930.814694124418	-0.48361817999813	-0.460926523713526	0.910874392094505	-0.530938386450932	0.595461476063424	0.956362257974962	ACLY	protein_coding	protein_coding	DETs_all	ACE2-MOI0.2
ACLY-201	225.917934437582	-2.49158336950174	-1.33333063895133	3.72816856399942	-0.668312960299435			ACLY	protein_coding	protein_coding	DETs_all	ACE2-MOI0.2
ACLY-202	1128.38902135702	-0.624606174069252	-0.619373975628383	0.377364354996531	-1.65518063855023	0.0978878614176176	0.491385015511427	ACLY	protein_coding	protein_coding	DETs_all	ACE2-MOI0.2
ACLY-204	0.372702677832533	-1.26216395980126	-0.666902423932206	3.97822639478258	-0.317268007033633	0.751040250983067		ACLY	protein_coding	protein_coding	DETs_all	ACE2-MOI0.2
ACLY-203	681.313480225706	-1.50112525934897	-1.47913276086923	0.500542212814979	-2.99899832804681	0.00270868793169608	0.0627176692468045	ACLY	protein_coding	protein_coding	DETs_all	ACE2-MOI0.2
ACLY-206	1.39227477878224	0.596900139898549	0.464425365261115	2.30119569794526	0.25938695280524	0.795336695470999		ACLY	protein_coding	processed_transcript	DETs_all	ACE2-MOI0.2
ACLY-209	0.455306862246724	-1.47156106305515	-0.774690762667253	3.97560948745214	-0.370147286271378	0.711272750883779		ACLY	protein_coding	protein_coding	DETs_all	ACE2-MOI0.2
ACLY-205	0.374673124939864	-0.426921175139356	-0.177449514871088	3.99324544762361	-0.106910827480795	0.91485972333841		ACLY	protein_coding	retained_intron	DETs_all	ACE2-MOI0.2
ACLY-208	10.3270955398645	0.0568083636159247	0.0446928167465385	2.13392930832994	0.0266214833800583	0.978761638071478	0.998780359516307	ACLY	protein_coding	processed_transcript	DETs_all	ACE2-MOI0.2
ACLY-210	1.4717687108809	-3.12208966839049	-1.94630143313903	3.10652057162351	-1.00501174751881	0.31489119320809		ACLY	protein_coding	protein_coding	DETs_all	ACE2-MOI0.2
AC125257.2-201	0							AC125257.2	lncRNA	lncRNA	DETs_all	ACE2-MOI0.2
TTC25-201	2.83962311425879	-1.24977712367967	-0.916933763643411	2.44237177534896	-0.511706340653687	0.608856547831458		TTC25	protein_coding	protein_coding	DETs_all	ACE2-MOI0.2
TTC25-204	0.0338820616211394	1.04613541210076	0.489533699667007	4.05115439027138	0.258231435122048	0.796228298705365		TTC25	protein_coding	nonsense_mediated_decay	DETs_all	ACE2-MOI0.2
TTC25-203	2.1094565060903	1.29487754134493	0.835633627630206	2.90740981596749	0.445371524245899	0.65605128723608		TTC25	protein_coding	nonsense_mediated_decay	DETs_all	ACE2-MOI0.2
TTC25-202	0.21953307732452	-0.681166846150616	-0.361351194972783	3.987757493062	-0.170814510996651	0.864369618644016		TTC25	protein_coding	nonsense_mediated_decay	DETs_all	ACE2-MOI0.2
CNP-204	25.8671816203535	1.93152752437442	1.69900849425373	1.5109136395051	1.27838380293336	0.20111413221092	0.696407329446699	CNP	protein_coding	protein_coding	DETs_all	ACE2-MOI0.2
CNP-209	0							CNP	protein_coding	processed_transcript	DETs_all	ACE2-MOI0.2
CNP-202	55.2896025826116	-0.590967423389675	-0.580787929096073	0.543807924448671	-1.08672087481773	0.277160185645109	0.794592667661169	CNP	protein_coding	protein_coding	DETs_all	ACE2-MOI0.2
CNP-211	1.02237318995618	-2.46493303870995	-1.22413840391911	3.94418538196375	-0.624953646951223	0.532001481060838		CNP	protein_coding	processed_transcript	DETs_all	ACE2-MOI0.2
CNP-207	7.84499382440766	2.39528377314445	1.30168619808134	3.69602784308102	0.648069731841558	0.516939849880952	0.939243671759514	CNP	protein_coding	protein_coding	DETs_all	ACE2-MOI0.2
CNP-201	228.080037882233	-0.389523130824765	-0.38396273797792	0.494349196021809	-0.787951379226235	0.430725146170632	0.903148476030445	CNP	protein_coding	protein_coding	DETs_all	ACE2-MOI0.2
CNP-203	0.508230924317091	-1.6180023243481	-0.845707104611945	3.97183920248404	-0.407368536806873	0.683737331903328		CNP	protein_coding	protein_coding	DETs_all	ACE2-MOI0.2
CNP-208	0							CNP	protein_coding	protein_coding	DETs_all	ACE2-MOI0.2
CNP-206	1.92239819434681	3.12004285597876	1.85596164900321	3.4324899067829	0.908973643247511	0.363364038544097		CNP	protein_coding	protein_coding	DETs_all	ACE2-MOI0.2
CNP-212	2.35695677506171	-1.09551095530798	-0.977276866473841	1.44006398789587	-0.760737692572028	0.446813756593668		CNP	protein_coding	retained_intron	DETs_all	ACE2-MOI0.2
CNP-210	0							CNP	protein_coding	processed_transcript	DETs_all	ACE2-MOI0.2
CNP-205	0.421891682767508	-1.38855901254153	-0.731585086774923	3.97660262668039	-0.349182239941505	0.72695249855208		CNP	protein_coding	retained_intron	DETs_all	ACE2-MOI0.2
DNAJC7-203	413.921131061114	-0.795660773058418	-0.785325386145995	0.471436526981215	-1.68773679492621	0.0914617652601174	0.473384891306726	DNAJC7	protein_coding	protein_coding	DETs_all	ACE2-MOI0.2
DNAJC7-209	5.264949615667	-1.4343478489968	-1.17909128642031	1.84671586865456	-0.776701967716234	0.437334625672397	0.906283773721785	DNAJC7	protein_coding	protein_coding	DETs_all	ACE2-MOI0.2
DNAJC7-202	81.0223220260141	2.15433645191769	2.1229680085397	0.498823963326504	4.31883111138263	1.56857755853291e-05	0.00121290831751832	DNAJC7	protein_coding	protein_coding	DETs_all	ACE2-MOI0.2
DNAJC7-211	0							DNAJC7	protein_coding	nonsense_mediated_decay	DETs_all	ACE2-MOI0.2
DNAJC7-201	25.8608147153313	0.533765943927675	0.400821914739854	2.35451931422745	0.226698477562844	0.820658211028767	0.987643220893409	DNAJC7	protein_coding	protein_coding	DETs_all	ACE2-MOI0.2
DNAJC7-204	0.0844717129818864	0.279189943901311	0.139427414629318	4.01432928038096	0.0695483415537888	0.944553154781603		DNAJC7	protein_coding	retained_intron	DETs_all	ACE2-MOI0.2
DNAJC7-207	0.831587754236999	-1.01900488226534	-0.81692376231165	2.06176172443324	-0.49423988727187	0.621136773096005		DNAJC7	protein_coding	nonsense_mediated_decay	DETs_all	ACE2-MOI0.2
DNAJC7-217	7.15479845213991	1.52048193219954	1.4566773112907	0.869897696316304	1.74788591651434	0.0804837840039671	0.450460625282119	DNAJC7	protein_coding	retained_intron	DETs_all	ACE2-MOI0.2
DNAJC7-220	0.544808997004482	3.79301962881371	1.78111812975272	4.03853789301448	0.939206150665208	0.347624911734937		DNAJC7	protein_coding	retained_intron	DETs_all	ACE2-MOI0.2
DNAJC7-216	0							DNAJC7	protein_coding	nonsense_mediated_decay	DETs_all	ACE2-MOI0.2
DNAJC7-210	0.96307090442189	-2.52119159561296	-1.50903469222919	3.28683097613949	-0.76705848700933	0.443046742347068		DNAJC7	protein_coding	protein_coding	DETs_all	ACE2-MOI0.2
DNAJC7-218	7.39120075334243	4.27971908799005	3.52098747424724	1.95904137733256	2.18459861925802	0.0289182892647188	0.278441012434084	DNAJC7	protein_coding	protein_coding	DETs_all	ACE2-MOI0.2
DNAJC7-222	0.340791063318725	0.202804898142862	0.0733397116512997	4.0115526893707	0.0505552123695716	0.959679952507789		DNAJC7	protein_coding	processed_transcript	DETs_all	ACE2-MOI0.2
DNAJC7-213	20.0970330593884	-1.24292901654984	-1.14833245907653	1.17398660327961	-1.05872504258365	0.289725019477893	0.807554501302278	DNAJC7	protein_coding	protein_coding	DETs_all	ACE2-MOI0.2
DNAJC7-219	0							DNAJC7	protein_coding	protein_coding	DETs_all	ACE2-MOI0.2
DNAJC7-214	0							DNAJC7	protein_coding	protein_coding	DETs_all	ACE2-MOI0.2
DNAJC7-205	2.52819106940876	1.8549525114463	1.33257696959913	2.56900159946869	0.722051909905362	0.470262563116001		DNAJC7	protein_coding	nonsense_mediated_decay	DETs_all	ACE2-MOI0.2
DNAJC7-215	0							DNAJC7	protein_coding	protein_coding	DETs_all	ACE2-MOI0.2
DNAJC7-221	1.22582024326008	4.80330635296569	2.13199463338536	3.98074831209866	1.20663402365003	0.227573117723813		DNAJC7	protein_coding	protein_coding	DETs_all	ACE2-MOI0.2
DNAJC7-223	0							DNAJC7	protein_coding	protein_coding	DETs_all	ACE2-MOI0.2
DNAJC7-212	0.0677641232422787	0.464411386426167	0.229223157617941	4.02165751181196	0.115477607196075	0.908066568595158		DNAJC7	protein_coding	processed_transcript	DETs_all	ACE2-MOI0.2
DNAJC7-208	0.0505896513607471	0.757747961084334	0.362600693647019	4.03518829776688	0.187785031371071	0.851045170255985		DNAJC7	protein_coding	retained_intron	DETs_all	ACE2-MOI0.2
DNAJC7-206	1.34112089665399	2.08325329229127	1.63653834907109	2.12331892805312	0.981130655770779	0.326528314717029		DNAJC7	protein_coding	retained_intron	DETs_all	ACE2-MOI0.2
NKIRAS2-212	0							NKIRAS2	protein_coding	protein_coding	DETs_all	ACE2-MOI0.2
NKIRAS2-201	2.83125985032443	0.0656468203632437	0.0476969676168408	2.50193811591183	0.0262383869312126	0.979067198069638		NKIRAS2	protein_coding	protein_coding	DETs_all	ACE2-MOI0.2
NKIRAS2-214	1.03664345044653	-2.44701269319947	-1.79706358283982	2.39485023821995	-1.02178109267421	0.306884520058521		NKIRAS2	protein_coding	protein_coding	DETs_all	ACE2-MOI0.2
NKIRAS2-210	12.0114022575665	0.723491507239778	0.60527803371735	1.8321790272444	0.394880356385211	0.692931187717773	0.974587259502742	NKIRAS2	protein_coding	nonsense_mediated_decay	DETs_all	ACE2-MOI0.2
NKIRAS2-209	8.31267272774046	0.0522734068009845	0.0460412110391831	1.48295433215078	0.0352495054417291	0.971880787102504	0.998383810725301	NKIRAS2	protein_coding	protein_coding	DETs_all	ACE2-MOI0.2
NKIRAS2-206	90.7983524561761	-0.178107725165737	-0.175014614532165	0.547970567447604	-0.325031554149607	0.745157190383907	0.981870734105293	NKIRAS2	protein_coding	protein_coding	DETs_all	ACE2-MOI0.2
NKIRAS2-204	6.36378909287365	1.81519740187702	1.29072568397271	2.61945000667319	0.692968904637503	0.488329065924646	0.926712929504757	NKIRAS2	protein_coding	protein_coding	DETs_all	ACE2-MOI0.2
NKIRAS2-205	0							NKIRAS2	protein_coding	protein_coding	DETs_all	ACE2-MOI0.2
NKIRAS2-208	0							NKIRAS2	protein_coding	protein_coding	DETs_all	ACE2-MOI0.2
NKIRAS2-213	0							NKIRAS2	protein_coding	retained_intron	DETs_all	ACE2-MOI0.2
NKIRAS2-211	0.911146894705385	4.26222189623232	1.78415388178219	4.01323621546975	1.06204112277339	0.288217016894068		NKIRAS2	protein_coding	nonsense_mediated_decay	DETs_all	ACE2-MOI0.2
NKIRAS2-207	3.20737500461584	0.125386228672799	0.0967520780766544	2.3022062589984	0.0544635078558727	0.956565881928984		NKIRAS2	protein_coding	protein_coding	DETs_all	ACE2-MOI0.2
NKIRAS2-202	0							NKIRAS2	protein_coding	protein_coding	DETs_all	ACE2-MOI0.2
NKIRAS2-203	14.9113713868985	0.922021429701175	0.891797325129057	0.748911687895507	1.2311484045497	0.218267364517335	0.719808041753105	NKIRAS2	protein_coding	retained_intron	DETs_all	ACE2-MOI0.2
ZNF385C-204	0.509633815849742	3.18110428592757	1.31677312072687	4.04960859950338	0.785533764008128	0.432140682123691		ZNF385C	protein_coding	retained_intron	DETs_all	ACE2-MOI0.2
ZNF385C-203	0.642358524375876	-1.95019404251022	-1.09583310199173	3.56592024887491	-0.546897829003756	0.584448927322649		ZNF385C	protein_coding	protein_coding	DETs_all	ACE2-MOI0.2
ZNF385C-205	0							ZNF385C	protein_coding	protein_coding	DETs_all	ACE2-MOI0.2
ZNF385C-206	0.78265743111902	2.18895128789492	1.27722252618779	3.67804042349751	0.595140628121049	0.55174947300637		ZNF385C	protein_coding	protein_coding	DETs_all	ACE2-MOI0.2
ZNF385C-201	0							ZNF385C	protein_coding	protein_coding	DETs_all	ACE2-MOI0.2
ZNF385C-202	0.560223467210489	2.01927993679247	0.870476960061908	3.99329878006904	0.505667130862058	0.613090346402964		ZNF385C	protein_coding	retained_intron	DETs_all	ACE2-MOI0.2
C17orf113-201	30.6271383292994	0.145267054228833	0.141528621165891	0.664435446501323	0.218632306560038	0.826936484571247	0.988331017877495	C17orf113	protein_coding	protein_coding	DETs_all	ACE2-MOI0.2
DHX58-205	0							DHX58	protein_coding	nonsense_mediated_decay	DETs_all	ACE2-MOI0.2
DHX58-201	0							DHX58	protein_coding	protein_coding	DETs_all	ACE2-MOI0.2
DHX58-208	0							DHX58	protein_coding	retained_intron	DETs_all	ACE2-MOI0.2
DHX58-204	1.42093294518024	3.0781648347955	2.25257692557154	2.4407557856942	1.26115232537286	0.207253971430884		DHX58	protein_coding	retained_intron	DETs_all	ACE2-MOI0.2
DHX58-206	0.0338820616211394	1.04613541210076	0.489533699667007	4.05115439027138	0.258231435122048	0.796228298705365		DHX58	protein_coding	retained_intron	DETs_all	ACE2-MOI0.2
DHX58-202	0.0677641232422787	0.464411386426167	0.229223157617941	4.02165751181196	0.115477607196075	0.908066568595158		DHX58	protein_coding	protein_coding	DETs_all	ACE2-MOI0.2
DHX58-207	0							DHX58	protein_coding	protein_coding	DETs_all	ACE2-MOI0.2
DHX58-203	0							DHX58	protein_coding	protein_coding	DETs_all	ACE2-MOI0.2
KAT2A-201	233.045451560374	-0.281638040434571	-0.276237932950377	0.57433572661689	-0.490371793678156	0.623870832398938	0.960986480581655	KAT2A	protein_coding	protein_coding	DETs_all	ACE2-MOI0.2
KAT2A-202	369.477581245595	-0.13150505013807	-0.130049591466985	0.43471553821046	-0.302508280885059	0.762264621759351	0.983448315626354	KAT2A	protein_coding	nonsense_mediated_decay	DETs_all	ACE2-MOI0.2
KAT2A-203	2.37983234667851	1.13385976419237	0.664319765764397	3.5067726135502	0.323334270323408	0.746442102705312		KAT2A	protein_coding	retained_intron	DETs_all	ACE2-MOI0.2
KAT2A-204	0.0677641232422787	0.464411386426167	0.229223157617941	4.02165751181196	0.115477607196075	0.908066568595158		KAT2A	protein_coding	nonsense_mediated_decay	DETs_all	ACE2-MOI0.2
KAT2A-205	6.94539424021005	1.22970499351678	1.17234266753525	0.911284750810778	1.3494190399024	0.177202408588259	0.658470562690692	KAT2A	protein_coding	retained_intron	DETs_all	ACE2-MOI0.2
AC099811.2-201	0							AC099811.2	protein_coding	nonsense_mediated_decay	DETs_all	ACE2-MOI0.2
AC099811.2-202	1.7628501665298	0.288492530058334	0.165640601063274	3.61491551959558	0.0798061610276881	0.936391424165125		AC099811.2	protein_coding	nonsense_mediated_decay	DETs_all	ACE2-MOI0.2
AC099811.2-203	0.135528246484557	-0.197902980851609	-0.102369271886482	3.99904676987749	-0.049487538465991	0.960530767896196		AC099811.2	protein_coding	protein_coding	DETs_all	ACE2-MOI0.2
HSPB9-201	0.0338820616211394	1.04613541210076	0.489533699667007	4.05115439027138	0.258231435122048	0.796228298705365		HSPB9	protein_coding	protein_coding	DETs_all	ACE2-MOI0.2
RAB5C-201	994.440037050096	-0.639290432336726	-0.634140443656723	0.370023189505584	-1.72770369660056	0.0840413604792725	0.457991346643858	RAB5C	protein_coding	protein_coding	DETs_all	ACE2-MOI0.2
RAB5C-202	3.81367153639295	0.23289655620268	0.132376022657863	3.618589442553	0.0643611440037713	0.948682668443841		RAB5C	protein_coding	protein_coding	DETs_all	ACE2-MOI0.2
RAB5C-204	0							RAB5C	protein_coding	protein_coding	DETs_all	ACE2-MOI0.2
RAB5C-208	5.37384004944474	2.22066048054621	2.08133650236471	1.05662804889267	2.10164824118897	0.0355841006821833	0.312251292951597	RAB5C	protein_coding	protein_coding	DETs_all	ACE2-MOI0.2
RAB5C-209	7.55569974151408	-5.44223837333982	-2.76128383220257	3.91171061610471	-1.39126814517767			RAB5C	protein_coding	protein_coding	DETs_all	ACE2-MOI0.2
RAB5C-203	7.40876661303861	1.35877963550619	1.18201473059653	1.54990513289618	0.876685680088787	0.380657386836702	0.87764381670108	RAB5C	protein_coding	retained_intron	DETs_all	ACE2-MOI0.2
RAB5C-207	0.408606747753361	3.54910864352141	1.66847878342242	4.04245204197012	0.877959368886348	0.379965768850473		RAB5C	protein_coding	protein_coding	DETs_all	ACE2-MOI0.2
RAB5C-206	21.0683905731531	-0.393804576524189	-0.378451316237745	0.823243512849246	-0.478357339447755	0.632395891632918	0.962329610356378	RAB5C	protein_coding	protein_coding	DETs_all	ACE2-MOI0.2
RAB5C-205	16.2550461563521	8.45891309769404	5.0262607489002	2.88756769671597	2.9294250338492	0.00339589716439363	0.0733053906639532	RAB5C	protein_coding	retained_intron	DETs_all	ACE2-MOI0.2
AC099811.3-201	0							AC099811.3	lncRNA	lncRNA	DETs_all	ACE2-MOI0.2
KCNH4-202	3.23641285292603	4.4201320946758	2.34770443935683	2.83435207357619	1.55948590010513	0.118881419220154		KCNH4	protein_coding	protein_coding	DETs_all	ACE2-MOI0.2
KCNH4-201	0.795268363366604	-1.19624447603053	-0.898156667075487	2.46160703556708	-0.485960780395217	0.62699497319581		KCNH4	protein_coding	protein_coding	DETs_all	ACE2-MOI0.2
HCRT-201	0							HCRT	protein_coding	protein_coding	DETs_all	ACE2-MOI0.2
GHDC-212	0.421891682767508	-1.38855901254153	-0.731585086774923	3.97660262668039	-0.349182239941505	0.72695249855208		GHDC	protein_coding	protein_coding	DETs_all	ACE2-MOI0.2
GHDC-207	27.8332091177154	-1.00284466650164	-0.875280749140375	1.55902800010218	-0.643249939344198	0.520061933632798	0.94034933519093	GHDC	protein_coding	protein_coding	DETs_all	ACE2-MOI0.2
GHDC-201	2.51598195503699	2.07025283659308	1.5872065477226	2.3355316344239	0.886416097336977	0.375393348054897		GHDC	protein_coding	protein_coding	DETs_all	ACE2-MOI0.2
GHDC-202	1.4968767362292	1.97347623761809	1.19647359815343	3.50074735150596	0.563729980905116	0.572937910317358		GHDC	protein_coding	protein_coding	DETs_all	ACE2-MOI0.2
GHDC-203	0							GHDC	protein_coding	protein_coding	DETs_all	ACE2-MOI0.2
GHDC-205	1.89455516421698	1.56277077855937	1.27800479658119	1.98200480786579	0.788479812136353	0.430416102503774		GHDC	protein_coding	retained_intron	DETs_all	ACE2-MOI0.2
GHDC-209	0.21953307732452	-0.681166846150616	-0.361351194972783	3.987757493062	-0.170814510996651	0.864369618644016		GHDC	protein_coding	nonsense_mediated_decay	DETs_all	ACE2-MOI0.2
GHDC-210	0							GHDC	protein_coding	protein_coding	DETs_all	ACE2-MOI0.2
GHDC-208	0							GHDC	protein_coding	protein_coding	DETs_all	ACE2-MOI0.2
GHDC-206	1.3234737688714	-2.85411520372994	-2.20450065099609	2.17559030105503	-1.31188082716946	0.189560347524121		GHDC	protein_coding	processed_transcript	DETs_all	ACE2-MOI0.2
GHDC-211	0							GHDC	protein_coding	processed_transcript	DETs_all	ACE2-MOI0.2
GHDC-204	0.455573447352693	3.18110428592757	1.31677313556247	4.04960859950338	0.785533764008128	0.432140682123692		GHDC	protein_coding	retained_intron	DETs_all	ACE2-MOI0.2
STAT5B-201	161.713542497552	-0.504954505607303	-0.49778129305302	0.493382983093673	-1.02345342849296	0.306093508766037	0.823974675551283	STAT5B	protein_coding	protein_coding	DETs_all	ACE2-MOI0.2
STAT5B-207	0.0338820616211394	1.04613541210076	0.489533699667007	4.05115439027138	0.258231435122048	0.796228298705365		STAT5B	protein_coding	retained_intron	DETs_all	ACE2-MOI0.2
STAT5B-205	0.338820616211394	-1.15814053242732	-0.613217704853515	3.97967087950485	-0.291014148529644	0.771040498635618		STAT5B	protein_coding	retained_intron	DETs_all	ACE2-MOI0.2
STAT5B-204	1.2318592747514	1.1625771575271	0.831866095409241	2.65847550438517	0.437309712129913	0.661886752829088		STAT5B	protein_coding	retained_intron	DETs_all	ACE2-MOI0.2
STAT5B-206	9.80051373395285	1.58391547997184	1.48206453164286	1.09298655365568	1.44916282334322	0.147292116977151	0.601057168347997	STAT5B	protein_coding	retained_intron	DETs_all	ACE2-MOI0.2
STAT5B-203	9.33064460963158	-0.77527883301185	-0.65068376778051	1.81428682751051	-0.427318779619678	0.669147156248061	0.969915137424152	STAT5B	protein_coding	retained_intron	DETs_all	ACE2-MOI0.2
STAT5B-202	1.82229378941077	5.28291106357019	2.30358205472069	3.96019891197255	1.33400144310903	0.182203383583026		STAT5B	protein_coding	protein_coding	DETs_all	ACE2-MOI0.2
AC099811.6-201	0							AC099811.6	TEC	TEC	DETs_all	ACE2-MOI0.2
AC099811.4-201	0							AC099811.4	lncRNA	lncRNA	DETs_all	ACE2-MOI0.2
AC099811.1-201	6.55549590726001	2.90599504743802	2.66603704243665	1.21112793277315	2.39941212550856	0.0164214207773556	0.199702492587167	AC099811.1	lncRNA	lncRNA	DETs_all	ACE2-MOI0.2
AC099811.5-201	1.47835758362171	0.269374608740203	0.226233117251287	1.76677421054776	0.152466912371721	0.878818685404885		AC099811.5	lncRNA	lncRNA	DETs_all	ACE2-MOI0.2
STAT5A-201	2.43017079388356	-3.82736249785184	-2.41816673351786	3.03749307889562	-1.26003990739738	0.20765496631717		STAT5A	protein_coding	protein_coding	DETs_all	ACE2-MOI0.2
STAT5A-211	0							STAT5A	protein_coding	protein_coding	DETs_all	ACE2-MOI0.2
STAT5A-207	5.17251585184762	2.0927456705956	1.62493898706814	2.12143681062392	0.986475609414982	0.323899778344439	0.838046411539121	STAT5A	protein_coding	protein_coding	DETs_all	ACE2-MOI0.2
STAT5A-210	0.13620224925112	2.76149261996744	1.29720961614364	4.05997544982539	0.680174708959436	0.496393844243637		STAT5A	protein_coding	protein_coding	DETs_all	ACE2-MOI0.2
STAT5A-204	0							STAT5A	protein_coding	retained_intron	DETs_all	ACE2-MOI0.2
STAT5A-202	0							STAT5A	protein_coding	protein_coding	DETs_all	ACE2-MOI0.2
STAT5A-209	4.62425286848585	1.55384729056135	1.25334225945397	1.98718832867474	0.781932576867344	0.434254198628269	0.905220318226875	STAT5A	protein_coding	protein_coding	DETs_all	ACE2-MOI0.2
STAT5A-205	0.13620224925112	2.76149261996744	1.29720961614364	4.05997544982539	0.680174708959436	0.496393844243637		STAT5A	protein_coding	retained_intron	DETs_all	ACE2-MOI0.2
STAT5A-206	0.135528246484557	-0.197902980851609	-0.102369271886482	3.99904676987749	-0.049487538465991	0.960530767896196		STAT5A	protein_coding	retained_intron	DETs_all	ACE2-MOI0.2
STAT5A-203	1.08816686609112	-2.60121786729038	-1.41992344204904	3.60397664254611	-0.721763242464495	0.470440052122769		STAT5A	protein_coding	retained_intron	DETs_all	ACE2-MOI0.2
STAT5A-212	0							STAT5A	protein_coding	retained_intron	DETs_all	ACE2-MOI0.2
STAT5A-208	0							STAT5A	protein_coding	protein_coding	DETs_all	ACE2-MOI0.2
STAT3-201	724.539664831883	-0.371155822281771	-0.368103423517205	0.373993270300651	-0.992413104073775	0.320996049211738	0.836135946126562	STAT3	protein_coding	protein_coding	DETs_all	ACE2-MOI0.2
STAT3-211	101.811195140852	-0.497082743764308	-0.473910743991891	0.909745982541554	-0.546397294743319	0.584792869278594	0.955262066638124	STAT3	protein_coding	protein_coding	DETs_all	ACE2-MOI0.2
STAT3-205	0.389150506054856	0.0150832575107568	0.00821603799489063	3.96401393001572	0.00380504654550923	0.996964019434217		STAT3	protein_coding	retained_intron	DETs_all	ACE2-MOI0.2
STAT3-202	2.37174431347976	-3.78336233790184	-1.91329575877567	3.92218148675003	-0.964606648285617	0.33474186820186		STAT3	protein_coding	protein_coding	DETs_all	ACE2-MOI0.2
STAT3-213	171.469871819635	0.329800044155969	0.324332906925329	0.532745614978482	0.619057266514131	0.535878633754857	0.943880642904661	STAT3	protein_coding	protein_coding	DETs_all	ACE2-MOI0.2
STAT3-208	10.7449583261054	2.32949447786212	2.17506032236994	1.08307000672043	2.15082539762679	0.0314899836655048	0.29133978105475	STAT3	protein_coding	retained_intron	DETs_all	ACE2-MOI0.2
STAT3-203	34.981851737836	-2.50082381400828	-2.43210009900263	0.697184333434963	-3.58703386475561	0.000334460900491568	0.0136382972901292	STAT3	protein_coding	protein_coding	DETs_all	ACE2-MOI0.2
STAT3-204	6.09119746959149	1.67412765731966	1.46873655412209	1.50686746493883	1.11099860888404	0.266568948093521	0.782981586287031	STAT3	protein_coding	retained_intron	DETs_all	ACE2-MOI0.2
STAT3-206	7.60788708274073	0.182581709934134	0.167125774970398	1.26753728867066	0.144044448684912	0.885465370630057	0.992869245067036	STAT3	protein_coding	retained_intron	DETs_all	ACE2-MOI0.2
STAT3-209	2.92952455954309	-2.07547282832081	-1.78517222244518	1.80835744843485	-1.14771160431648	0.251087639078937		STAT3	protein_coding	retained_intron	DETs_all	ACE2-MOI0.2
STAT3-207	0							STAT3	protein_coding	retained_intron	DETs_all	ACE2-MOI0.2
STAT3-210	0							STAT3	protein_coding	retained_intron	DETs_all	ACE2-MOI0.2
STAT3-212	0.0505896513607471	0.757747961084334	0.362600693647019	4.03518829776688	0.187785031371071	0.851045170255985		STAT3	protein_coding	protein_coding	DETs_all	ACE2-MOI0.2
STAT3-214	8.82664343028053	5.41368193397022	4.74636325296074	1.5335437573693	3.53017767374115	0.000415280684393994	0.0159556298809744	STAT3	protein_coding	processed_transcript	DETs_all	ACE2-MOI0.2
CAVIN1-201	1325.38129205144	-1.20380454802188	-1.19367458368038	0.378233247789256	-3.18270420450349	0.00145906588508443	0.0398608119809717	CAVIN1	protein_coding	protein_coding	DETs_all	ACE2-MOI0.2
RNU7-97P-201	0							RNU7-97P	snRNA	snRNA	DETs_all	ACE2-MOI0.2
ATP6V0A1-203	77.1518405133405	-0.339329133254086	-0.32311806521144	0.922321414548201	-0.367907681532372	0.712942072321906	0.977574789583507	ATP6V0A1	protein_coding	protein_coding	DETs_all	ACE2-MOI0.2
ATP6V0A1-218	4.26963382262144	2.08316444827432	1.94231405880871	1.10026162201328	1.89333555455884	0.0583132597764777		ATP6V0A1	protein_coding	retained_intron	DETs_all	ACE2-MOI0.2
ATP6V0A1-220	0.101179302721494	0.11735447439928	0.0592103407653486	4.00860510462388	0.0292756386165136	0.976644756140509		ATP6V0A1	protein_coding	nonsense_mediated_decay	DETs_all	ACE2-MOI0.2
ATP6V0A1-204	0.135528246484557	-0.197902980851609	-0.102369271886482	3.99904676987749	-0.049487538465991	0.960530767896196		ATP6V0A1	protein_coding	protein_coding	DETs_all	ACE2-MOI0.2
ATP6V0A1-201	130.073867045712	-0.357634886898399	-0.348614891130635	0.659523321561824	-0.542262684587833	0.587637557923285	0.955623137331481	ATP6V0A1	protein_coding	protein_coding	DETs_all	ACE2-MOI0.2
ATP6V0A1-206	0							ATP6V0A1	protein_coding	protein_coding	DETs_all	ACE2-MOI0.2
ATP6V0A1-202	0							ATP6V0A1	protein_coding	protein_coding	DETs_all	ACE2-MOI0.2
ATP6V0A1-205	0							ATP6V0A1	protein_coding	protein_coding	DETs_all	ACE2-MOI0.2
ATP6V0A1-222	0							ATP6V0A1	protein_coding	protein_coding	DETs_all	ACE2-MOI0.2
ATP6V0A1-215	9.21308725360608	0.0197950598413944	0.0180994349754917	1.24978025136554	0.0158388323225349	0.987362968603328	0.99957184329884	ATP6V0A1	protein_coding	protein_coding	DETs_all	ACE2-MOI0.2
ATP6V0A1-221	0.0677641232422787	0.464411386426167	0.229223157617941	4.02165751181196	0.115477607196075	0.908066568595158		ATP6V0A1	protein_coding	protein_coding	DETs_all	ACE2-MOI0.2
ATP6V0A1-224	0.101646184863418	0.085111543461378	0.0432274227046383	4.00753472858646	0.0212378804491106	0.983055896861132		ATP6V0A1	protein_coding	protein_coding	DETs_all	ACE2-MOI0.2
ATP6V0A1-212	0.0505896513607471	0.757747961084334	0.362600693647019	4.03518829776688	0.187785031371071	0.851045170255985		ATP6V0A1	protein_coding	retained_intron	DETs_all	ACE2-MOI0.2
ATP6V0A1-208	0.152235836224165	-0.307777661423423	-0.160087898009314	3.9961538935458	-0.0770184706651354	0.938608851145513		ATP6V0A1	protein_coding	retained_intron	DETs_all	ACE2-MOI0.2
ATP6V0A1-216	0.765482959237488	2.49930677130167	1.79098881523322	2.66903158787422	0.936409588652439	0.349062342915362		ATP6V0A1	protein_coding	retained_intron	DETs_all	ACE2-MOI0.2
ATP6V0A1-223	1.22566555968301	-2.74944593732983	-1.48840239858541	3.61982045066847	-0.759553125576185	0.447521747099417		ATP6V0A1	protein_coding	processed_transcript	DETs_all	ACE2-MOI0.2
ATP6V0A1-210	0.13620224925112	2.76149261996744	1.29720961614364	4.05997544982539	0.680174708959436	0.496393844243637		ATP6V0A1	protein_coding	retained_intron	DETs_all	ACE2-MOI0.2
ATP6V0A1-213	0.917822793701577	-2.26107122886056	-1.53037262034635	2.73370236938106	-0.827109510598436	0.408174994124164		ATP6V0A1	protein_coding	nonsense_mediated_decay	DETs_all	ACE2-MOI0.2
ATP6V0A1-209	1.73462204795902	-0.771519856815075	-0.566396778849022	2.65052043236863	-0.291082403060598	0.770988297830566		ATP6V0A1	protein_coding	protein_coding	DETs_all	ACE2-MOI0.2
ATP6V0A1-217	0							ATP6V0A1	protein_coding	protein_coding	DETs_all	ACE2-MOI0.2
ATP6V0A1-207	54.4443048264343	-0.716562206342646	-0.695697358873811	0.713834704698926	-1.00382091487815	0.315464941396642	0.832797278762554	ATP6V0A1	protein_coding	retained_intron	DETs_all	ACE2-MOI0.2
ATP6V0A1-219	0.236240667064128	-0.756225811132603	-0.402538548549371	3.9863073675768	-0.189705845887217	0.849539639644192		ATP6V0A1	protein_coding	retained_intron	DETs_all	ACE2-MOI0.2
ATP6V0A1-225	16.7011201296737	-0.138194228645546	-0.133073695130899	0.815453798304782	-0.169469109019828	0.865427668327649	0.991549706063945	ATP6V0A1	protein_coding	retained_intron	DETs_all	ACE2-MOI0.2
ATP6V0A1-214	3.21879585400824	-4.2191454423246	-2.13503771867041	3.9182181876475	-1.0768020667215			ATP6V0A1	protein_coding	processed_transcript	DETs_all	ACE2-MOI0.2
ATP6V0A1-211	1.9750633707551	-1.39310698388694	-1.00540437752286	2.75335280447061	-0.505967481401207	0.612879478195884		ATP6V0A1	protein_coding	processed_transcript	DETs_all	ACE2-MOI0.2
MIR548AT-201	0							MIR548AT	miRNA	miRNA	DETs_all	ACE2-MOI0.2
AC107993.1-201	0.681011246255602	4.01130496308919	1.8717226393062	4.03120882163193	0.99506255829866	0.319705839372719		AC107993.1	lncRNA	lncRNA	DETs_all	ACE2-MOI0.2
AC067852.3-201	1.94680064503898	0.485970862173851	0.426925977612814	1.53144573310921	0.317328163621712	0.750994609337776		AC067852.3	lncRNA	lncRNA	DETs_all	ACE2-MOI0.2
MIR5010-201	0							MIR5010	miRNA	miRNA	DETs_all	ACE2-MOI0.2
PTP4A2P1-201	1.48848994779788	1.65284254034376	1.2084532484051	2.58700522467802	0.638901894969875	0.522886755177199		PTP4A2P1	processed_pseudogene	processed_pseudogene	DETs_all	ACE2-MOI0.2
NAGLU-201	180.820195590722	-0.378331359112367	-0.372006922076867	0.535079698792954	-0.707056088963599	0.479531622550115	0.923101553741573	NAGLU	protein_coding	protein_coding	DETs_all	ACE2-MOI0.2
NAGLU-202	3.79526676413705	0.0966161526012917	0.0698273913662792	2.53080023005822	0.0381761276349611	0.969547254405206		NAGLU	protein_coding	protein_coding	DETs_all	ACE2-MOI0.2
NAGLU-204	24.0588249521758	0.473241326951166	0.426417789946829	1.36543280689775	0.346587048854029	0.728901577035918	0.979087306950146	NAGLU	protein_coding	protein_coding	DETs_all	ACE2-MOI0.2
NAGLU-203	4.44477261826212	-1.02244891429278	-0.947370285609938	1.18460518616361	-0.863113656967871	0.388074979859156		NAGLU	protein_coding	protein_coding	DETs_all	ACE2-MOI0.2
NAGLU-205	3.26885398202689	6.17584533792943	2.67349538775751	3.9357829042132	1.5691529457375	0.116612305332365		NAGLU	protein_coding	protein_coding	DETs_all	ACE2-MOI0.2
AC067852.1-201	1.8320741968341	-1.69375281761257	-1.06980668133481	2.80676349629744	-0.603454056548369	0.546206670502931		AC067852.1	lncRNA	lncRNA	DETs_all	ACE2-MOI0.2
HSD17B1P1-201	4.02810982572357	2.34145177011321	2.0662833058802	1.50440405183161	1.55639820782355	0.119613431104276		HSD17B1P1	unprocessed_pseudogene	unprocessed_pseudogene	DETs_all	ACE2-MOI0.2
HSD17B1-202	20.5355724366096	-0.28028181930188	-0.273212954718408	0.663085726400888	-0.422693187535795	0.672519126623867	0.970921046357074	HSD17B1	protein_coding	protein_coding	DETs_all	ACE2-MOI0.2
HSD17B1-205	0.78265743111902	2.18895128789492	1.27722252618779	3.67804042349751	0.595140628121049	0.55174947300637		HSD17B1	protein_coding	retained_intron	DETs_all	ACE2-MOI0.2
HSD17B1-203	0.828009540079257	-2.30804227894713	-1.35250953292053	3.37990890229023	-0.682871149983716	0.494688265490547		HSD17B1	protein_coding	retained_intron	DETs_all	ACE2-MOI0.2
HSD17B1-204	1.5921958511309	-3.17839960862351	-1.78336248300586	3.50010896375494	-0.908085902906778	0.363832837850379		HSD17B1	protein_coding	nonsense_mediated_decay	DETs_all	ACE2-MOI0.2
HSD17B1-201	5.07871696640696	2.22484987798607	1.62887654829424	2.50524944997649	0.888075188683087	0.374500307890271	0.874894083789849	HSD17B1	protein_coding	protein_coding	DETs_all	ACE2-MOI0.2
AC067852.2-201	102.779919231171	0.257006094782463	0.253049948489538	0.5129056487975	0.501078698167997	0.616315737946203	0.960154258360921	AC067852.2	lncRNA	lncRNA	DETs_all	ACE2-MOI0.2
COASY-210	2.21848307836382	1.63394404968548	1.43052954394685	1.59303106380648	1.02568247839514	0.305041275996254		COASY	protein_coding	processed_transcript	DETs_all	ACE2-MOI0.2
COASY-203	17.9395097326565	1.34152539044088	1.20375484416608	1.39115658534555	0.964323789695934	0.334883617381818	0.846615849554582	COASY	protein_coding	protein_coding	DETs_all	ACE2-MOI0.2
COASY-204	28.641709024029	-0.654222583496961	-0.639961029996114	0.614236509514589	-1.0650988232757	0.286831211727625	0.803609103157676	COASY	protein_coding	protein_coding	DETs_all	ACE2-MOI0.2
COASY-205	0							COASY	protein_coding	protein_coding	DETs_all	ACE2-MOI0.2
COASY-202	231.46062409637	-0.7112495386421	-0.701693148886635	0.479052982230701	-1.48469911476217	0.137623546336909	0.581464779673046	COASY	protein_coding	protein_coding	DETs_all	ACE2-MOI0.2
COASY-214	7.74669268578222	-3.27150499154881	-2.83436599947385	1.69644603077771	-1.92844625304645	0.0537996434003656	0.384888954779136	COASY	protein_coding	protein_coding	DETs_all	ACE2-MOI0.2
COASY-201	338.824267079719	-0.90721668990675	-0.89294173956519	0.519179081709744	-1.74740609139939	0.0805669216053561	0.450460625282119	COASY	protein_coding	protein_coding	DETs_all	ACE2-MOI0.2
COASY-208	0							COASY	protein_coding	protein_coding	DETs_all	ACE2-MOI0.2
COASY-207	0							COASY	protein_coding	protein_coding	DETs_all	ACE2-MOI0.2
COASY-206	0							COASY	protein_coding	protein_coding	DETs_all	ACE2-MOI0.2
COASY-211	1.77063779762615	-3.3637675361443	-1.6995918108649	3.92725663578626	-0.856518391360704	0.391711104431347		COASY	protein_coding	protein_coding	DETs_all	ACE2-MOI0.2
COASY-213	31.6024931654091	-0.241740673187823	-0.230319824868681	0.920605237633386	-0.262588852752206	0.792867492848497	0.98648121328315	COASY	protein_coding	retained_intron	DETs_all	ACE2-MOI0.2
COASY-209	1.40945257547094	-0.333230537759628	-0.28302293721204	1.6756624029799	-0.198864960607238	0.842368379419797		COASY	protein_coding	retained_intron	DETs_all	ACE2-MOI0.2
COASY-212	22.0932783545794	-0.208849610904841	-0.188655164494557	1.35280639120721	-0.154382483895917	0.877308163908232	0.992869245067036	COASY	protein_coding	retained_intron	DETs_all	ACE2-MOI0.2
MLX-203	88.0549819895563	0.304074106162887	0.291155865465535	0.866756220982854	0.350818487138268	0.72572452689702	0.978671641269269	MLX	protein_coding	protein_coding	DETs_all	ACE2-MOI0.2
MLX-201	11.5674198212354	-0.184643305538857	-0.128284926930163	2.72082730603329	-0.0678629272535672	0.945894750454968	0.997511333846996	MLX	protein_coding	protein_coding	DETs_all	ACE2-MOI0.2
MLX-202	21.681218938134	-0.380836520577481	-0.22945890485393	3.32378855226424	-0.114579045745268	0.908778789378823	0.994426144163032	MLX	protein_coding	protein_coding	DETs_all	ACE2-MOI0.2
MLX-207	17.5382290874357	-1.35268840033665	-1.12813765405904	1.85495994975923	-0.729227819992681	0.465862316362117	0.91727500734974	MLX	protein_coding	retained_intron	DETs_all	ACE2-MOI0.2
MLX-209	5.43268974525322	0.330452231443883	0.246774402081162	2.43258405455851	0.13584411639328	0.891944514456262	0.993612218154112	MLX	protein_coding	protein_coding	DETs_all	ACE2-MOI0.2
MLX-208	0.101646184863418	0.085111543461378	0.0432274227046383	4.00753472858646	0.0212378804491106	0.983055896861132		MLX	protein_coding	retained_intron	DETs_all	ACE2-MOI0.2
MLX-211	2.41701843500944	3.07427731076895	2.55829949873867	1.86583353140791	1.64766966560472	0.099420476072456		MLX	protein_coding	retained_intron	DETs_all	ACE2-MOI0.2
MLX-204	2.74134694322818	0.368481256474954	0.3228197352505	1.5817347070519	0.232960214397612	0.815792300135582		MLX	protein_coding	retained_intron	DETs_all	ACE2-MOI0.2
MLX-205	0							MLX	protein_coding	retained_intron	DETs_all	ACE2-MOI0.2
MLX-210	0							MLX	protein_coding	retained_intron	DETs_all	ACE2-MOI0.2
MLX-206	23.2690633463699	-1.80132188848844	-1.6891951726513	1.06073401954357	-1.69818432830461	0.0894729774491731	0.467778244816286	MLX	protein_coding	retained_intron	DETs_all	ACE2-MOI0.2
PSMC3IP-202	3.88433306537525	-1.77550343778145	-0.955152594722102	3.80263774937762	-0.466913641214457	0.640561665187		PSMC3IP	protein_coding	protein_coding	DETs_all	ACE2-MOI0.2
PSMC3IP-201	13.5917984014657	2.5178809568056	2.12786327280162	1.77464709532305	1.41880656917158	0.155955416977086	0.619483175219566	PSMC3IP	protein_coding	protein_coding	DETs_all	ACE2-MOI0.2
PSMC3IP-204	3.66756636626803	-4.41679813923906	-2.93267641552353	2.82888894474483	-1.56131902860452	0.118448496051966		PSMC3IP	protein_coding	protein_coding	DETs_all	ACE2-MOI0.2
PSMC3IP-203	1.43448446530036	3.39956947062661	1.86051958303659	3.56485155093341	0.953635634487073	0.340268111477388		PSMC3IP	protein_coding	nonsense_mediated_decay	DETs_all	ACE2-MOI0.2
PSMC3IP-208	4.28835327226489	1.84668943650015	1.61899684982558	1.58323139862556	1.16640526337673	0.243450631494526		PSMC3IP	protein_coding	protein_coding	DETs_all	ACE2-MOI0.2
PSMC3IP-207	1.83171046694762	0.424828487529306	0.350629486980462	1.87595949745482	0.226459306880391	0.820844205527666		PSMC3IP	protein_coding	retained_intron	DETs_all	ACE2-MOI0.2
PSMC3IP-206	1.82229378941077	5.28291106357019	2.30358205472069	3.96019891197255	1.33400144310903	0.182203383583026		PSMC3IP	protein_coding	nonsense_mediated_decay	DETs_all	ACE2-MOI0.2
PSMC3IP-209	1.82229378941077	5.28291106357019	2.30358205472069	3.96019891197255	1.33400144310903	0.182203383583026		PSMC3IP	protein_coding	nonsense_mediated_decay	DETs_all	ACE2-MOI0.2
PSMC3IP-205	0.849954672219375	1.79694883295466	1.34439138863425	2.5335592666944	0.709258653064463	0.478163981632508		PSMC3IP	protein_coding	retained_intron	DETs_all	ACE2-MOI0.2
AC067852.5-201	5.011786508924	0.0929264587351129	0.0843343445426388	1.33932066770622	0.069383278385648	0.944684538755546	0.997511333846996	AC067852.5	lncRNA	lncRNA	DETs_all	ACE2-MOI0.2
RETREG3-208	0.657665467689712	-1.9649269291894	-0.996402350309981	3.95875100043026	-0.496350219798074	0.619647340197149		RETREG3	protein_coding	nonsense_mediated_decay	DETs_all	ACE2-MOI0.2
RETREG3-201	187.082072403835	-0.255689469025941	-0.252329884886815	0.473782369929883	-0.539677044259334	0.589419773755669	0.955853425944765	RETREG3	protein_coding	protein_coding	DETs_all	ACE2-MOI0.2
RETREG3-203	0							RETREG3	protein_coding	protein_coding	DETs_all	ACE2-MOI0.2
RETREG3-205	0.758844770411206	-2.16549455986776	-1.09649358563278	3.95235823586073	-0.547899363023242	0.583761006237396		RETREG3	protein_coding	nonsense_mediated_decay	DETs_all	ACE2-MOI0.2
RETREG3-207	0.101179302721494	0.11735447439928	0.0592103407653486	4.00860510462388	0.0292756386165136	0.976644756140509		RETREG3	protein_coding	retained_intron	DETs_all	ACE2-MOI0.2
RETREG3-209	0.544757435812124	0.159782955011622	0.0927860258119032	3.06632631436941	0.05210892078343	0.958441904867747		RETREG3	protein_coding	retained_intron	DETs_all	ACE2-MOI0.2
RETREG3-202	0							RETREG3	protein_coding	nonsense_mediated_decay	DETs_all	ACE2-MOI0.2
RETREG3-211	0							RETREG3	protein_coding	protein_coding	DETs_all	ACE2-MOI0.2
RETREG3-212	0							RETREG3	protein_coding	nonsense_mediated_decay	DETs_all	ACE2-MOI0.2
RETREG3-206	0							RETREG3	protein_coding	protein_coding	DETs_all	ACE2-MOI0.2
RETREG3-204	5.35314492397233	-1.59736357748856	-1.38507783633424	1.65487025311795	-0.965250039680725	0.334419588911079	0.846250042130993	RETREG3	protein_coding	retained_intron	DETs_all	ACE2-MOI0.2
RETREG3-210	0							RETREG3	protein_coding	nonsense_mediated_decay	DETs_all	ACE2-MOI0.2
AC067852.4-201	0							AC067852.4	TEC	TEC	DETs_all	ACE2-MOI0.2
TUBG1-201	267.686601512851	-0.643703066513328	-0.634140763215106	0.504857989223796	-1.2750180847945	0.202302840979057	0.698704637010219	TUBG1	protein_coding	protein_coding	DETs_all	ACE2-MOI0.2
TUBG1-202	3.34592022193817	-4.28606554176724	-2.83719977866517	2.84277325276876	-1.50770573685142	0.131629856600948		TUBG1	protein_coding	retained_intron	DETs_all	ACE2-MOI0.2
TUBG1-205	0							TUBG1	protein_coding	protein_coding	DETs_all	ACE2-MOI0.2
TUBG1-204	1.63777683502719	2.01535476153064	1.16254084099546	3.64672443617674	0.552647943874685	0.580504505417565		TUBG1	protein_coding	nonsense_mediated_decay	DETs_all	ACE2-MOI0.2
TUBG1-203	2.03008341070154	1.15914868633873	1.0002184844269	1.67109850384247	0.69364473947731	0.487905029147892		TUBG1	protein_coding	retained_intron	DETs_all	ACE2-MOI0.2
ATP5MGP7-201	0							ATP5MGP7	processed_pseudogene	processed_pseudogene	DETs_all	ACE2-MOI0.2
HMGB3P27-201	0							HMGB3P27	processed_pseudogene	processed_pseudogene	DETs_all	ACE2-MOI0.2
TUBG2-201	44.1819679970136	-0.189988779973395	-0.184981978283397	0.676245404001853	-0.280946500854702	0.778751433846049	0.984665110731871	TUBG2	protein_coding	protein_coding	DETs_all	ACE2-MOI0.2
TUBG2-202	6.57761824139957	-1.63043687093961	-1.41620063758999	1.64277258683977	-0.99249091688102	0.320958108141	0.836135946126562	TUBG2	protein_coding	retained_intron	DETs_all	ACE2-MOI0.2
TUBG2-203	6.32760132830062	0.0638150151157222	0.0603436160999999	0.973902264288673	0.0655250711038565	0.947755945371985	0.997511333846996	TUBG2	protein_coding	retained_intron	DETs_all	ACE2-MOI0.2
PLEKHH3-206	1.49822474176232	5.08111625460446	2.24278642291164	3.96805524920541	1.28050542028666	0.200367439684608		PLEKHH3	protein_coding	retained_intron	DETs_all	ACE2-MOI0.2
PLEKHH3-205	9.53415744757843	7.70144143888291	3.25652970948109	3.91690726524704	1.96620469093418			PLEKHH3	protein_coding	nonsense_mediated_decay	DETs_all	ACE2-MOI0.2
PLEKHH3-204	41.9153314747966	0.969799363292168	0.623853682982994	3.05087731786963	0.317875568975472	0.750579325289286	0.981944557322332	PLEKHH3	protein_coding	protein_coding	DETs_all	ACE2-MOI0.2
PLEKHH3-202	0.933078379668135	-0.0428277767382005	-0.0329902650859568	2.4811179184986	-0.0172614837928045	0.986228012502765		PLEKHH3	protein_coding	processed_transcript	DETs_all	ACE2-MOI0.2
PLEKHH3-207	6.43411219724104	0.665134944929099	0.618564159029405	1.15349544493978	0.576625549625665	0.564192435775829	0.951627599914849	PLEKHH3	protein_coding	retained_intron	DETs_all	ACE2-MOI0.2
PLEKHH3-201	49.0431618274492	-0.19127874509743	-0.169360503901684	1.47498445356946	-0.129681871991624	0.896818125495453	0.994044495060862	PLEKHH3	protein_coding	protein_coding	DETs_all	ACE2-MOI0.2
PLEKHH3-209	0.931944318348332	2.83743915438929	2.05915677542777	2.51104694884046	1.12998251812837	0.258483590908336		PLEKHH3	protein_coding	processed_transcript	DETs_all	ACE2-MOI0.2
PLEKHH3-208	0							PLEKHH3	protein_coding	processed_transcript	DETs_all	ACE2-MOI0.2
PLEKHH3-203	1.87341718589168	-1.29080730374707	-0.91252892884313	2.84733973223997	-0.45333800147958	0.650305372754781		PLEKHH3	protein_coding	protein_coding	DETs_all	ACE2-MOI0.2
CCR10-201	0.492560017400966	-1.3455551403993	-0.62125930810874	3.97713956912113	-0.338322333680797	0.735120295160162		CCR10	protein_coding	protein_coding	DETs_all	ACE2-MOI0.2
CCR10-203	1.8632146339301	2.24933133622729	1.69777193301108	2.4400842268945	0.921825284322265	0.356619716607467		CCR10	protein_coding	protein_coding	DETs_all	ACE2-MOI0.2
CCR10-202	0							CCR10	protein_coding	protein_coding	DETs_all	ACE2-MOI0.2
AC100793.2-201	1.42559365946543	-0.147413727146186	-0.116924991070671	1.95350076135902	-0.0754613103112548	0.939847679630681		AC100793.2	lncRNA	lncRNA	DETs_all	ACE2-MOI0.2
CNTNAP1-201	49.9616229124657	-0.502661565170692	-0.492050931907861	0.606111779032668	-0.829321558430891	0.406922475022087	0.892308693638839	CNTNAP1	protein_coding	protein_coding	DETs_all	ACE2-MOI0.2
CNTNAP1-204	0							CNTNAP1	protein_coding	nonsense_mediated_decay	DETs_all	ACE2-MOI0.2
CNTNAP1-203	1.06762130067649	-2.61880153001992	-2.00585715091259	2.23678623790505	-1.17078757265275	0.241684174286725		CNTNAP1	protein_coding	retained_intron	DETs_all	ACE2-MOI0.2
CNTNAP1-202	1.52890144754923	5.0110832041427	2.18908633653558	3.97103810364598	1.2619076103908	0.206982033208559		CNTNAP1	protein_coding	retained_intron	DETs_all	ACE2-MOI0.2
AC100793.3-201	0.13620224925112	2.76149261996744	1.29720961614364	4.05997544982539	0.680174708959436	0.496393844243637		AC100793.3	lncRNA	lncRNA	DETs_all	ACE2-MOI0.2
EZH1-202	69.5598249158754	-1.17393304598413	-0.895261807353463	2.28519100008713	-0.513713315840721	0.607452440785612	0.958226789208513	EZH1	protein_coding	protein_coding	DETs_all	ACE2-MOI0.2
EZH1-201	44.4228003891285	9.91229935585243	5.77042594529289	2.90608686007845	3.41087511595742	0.000647547431315488	0.0226055585185475	EZH1	protein_coding	protein_coding	DETs_all	ACE2-MOI0.2
EZH1-210	5.25546927298644	1.0858759304431	0.993251121869685	1.28047044288775	0.848028891626899	0.396421880760049	0.887672659613778	EZH1	protein_coding	retained_intron	DETs_all	ACE2-MOI0.2
EZH1-222	0							EZH1	protein_coding	protein_coding	DETs_all	ACE2-MOI0.2
EZH1-215	0							EZH1	protein_coding	nonsense_mediated_decay	DETs_all	ACE2-MOI0.2
EZH1-205	0							EZH1	protein_coding	protein_coding	DETs_all	ACE2-MOI0.2
EZH1-217	0							EZH1	protein_coding	protein_coding	DETs_all	ACE2-MOI0.2
EZH1-208	8.95770906605	-1.02508538918909	-0.872953604470667	1.74144964616063	-0.588639121119061	0.556103384729826	0.949007142778546	EZH1	protein_coding	retained_intron	DETs_all	ACE2-MOI0.2
EZH1-206	0							EZH1	protein_coding	retained_intron	DETs_all	ACE2-MOI0.2
EZH1-204	3.29310755277185	1.62364123132331	1.14159523755019	2.67079441613109	0.607924451809854	0.543237581377683		EZH1	protein_coding	retained_intron	DETs_all	ACE2-MOI0.2
EZH1-220	0							EZH1	protein_coding	retained_intron	DETs_all	ACE2-MOI0.2
EZH1-219	0.0505896513607471	0.757747961084334	0.362600693647019	4.03518829776688	0.187785031371071	0.851045170255985		EZH1	protein_coding	processed_transcript	DETs_all	ACE2-MOI0.2
EZH1-216	0.272404498502241	3.22972009031487	1.51929564845205	4.04856775829584	0.797743864777098	0.425019143056189		EZH1	protein_coding	retained_intron	DETs_all	ACE2-MOI0.2
EZH1-214	0.439740157415603	-0.182208611438705	-0.100102722542402	3.96067617388521	-0.0460044203159301	0.963306726739017		EZH1	protein_coding	nonsense_mediated_decay	DETs_all	ACE2-MOI0.2
EZH1-203	0							EZH1	protein_coding	retained_intron	DETs_all	ACE2-MOI0.2
EZH1-212	2.04773158831368	5.47851167810664	3.33755825858523	2.94227506056243	1.86199847578472	0.0626033050786398		EZH1	protein_coding	nonsense_mediated_decay	DETs_all	ACE2-MOI0.2
EZH1-209	0							EZH1	protein_coding	protein_coding	DETs_all	ACE2-MOI0.2
EZH1-211	0							EZH1	protein_coding	nonsense_mediated_decay	DETs_all	ACE2-MOI0.2
EZH1-213	1.39108915627008	1.20528487027594	1.0090979929415	1.73535676864712	0.694545866332479	0.487339947332588		EZH1	protein_coding	retained_intron	DETs_all	ACE2-MOI0.2
EZH1-223	0							EZH1	protein_coding	retained_intron	DETs_all	ACE2-MOI0.2
EZH1-207	0.986623803612419	1.91755877699718	1.13102459547971	3.60414047080597	0.532043296461297	0.594696008741512		EZH1	protein_coding	protein_coding	DETs_all	ACE2-MOI0.2
EZH1-224	2.93068719876299	2.22653855511907	1.66284953026505	2.43498157199015	0.914396470483051	0.360508555764045		EZH1	protein_coding	protein_coding	DETs_all	ACE2-MOI0.2
EZH1-221	0.151768954082241	-0.289518821795673	-0.150076503591316	3.99662021764891	-0.072440914079644	0.942251025577923		EZH1	protein_coding	protein_coding	DETs_all	ACE2-MOI0.2
EZH1-218	0							EZH1	protein_coding	processed_transcript	DETs_all	ACE2-MOI0.2
MIR6780A-201	0							MIR6780A	miRNA	miRNA	DETs_all	ACE2-MOI0.2
AC100793.1-201	0							AC100793.1	processed_pseudogene	processed_pseudogene	DETs_all	ACE2-MOI0.2
AC100793.4-201	0.509633815849742	3.18110428592757	1.31677312072687	4.04960859950338	0.785533764008128	0.432140682123691		AC100793.4	lncRNA	lncRNA	DETs_all	ACE2-MOI0.2
HMGN2P15-201	0							HMGN2P15	processed_pseudogene	processed_pseudogene	DETs_all	ACE2-MOI0.2
RAMP2-AS1-205	0.35412755952523	-1.19300184720892	-0.630094528182582	3.97917544134073	-0.299811321414609	0.764321079121508		RAMP2-AS1	lncRNA	lncRNA	DETs_all	ACE2-MOI0.2
RAMP2-AS1-202	10.3908898339604	1.36116854531978	1.31670329572903	0.757135545476781	1.79778713791945	0.0722107463675602	0.432850873936177	RAMP2-AS1	lncRNA	lncRNA	DETs_all	ACE2-MOI0.2
RAMP2-AS1-201	0.304938554590254	-1.04394244090599	-0.554617018014084	3.98137787925959	-0.26220631966241	0.793162381417813		RAMP2-AS1	lncRNA	lncRNA	DETs_all	ACE2-MOI0.2
RAMP2-AS1-206	0							RAMP2-AS1	lncRNA	lncRNA	DETs_all	ACE2-MOI0.2
RAMP2-AS1-203	0							RAMP2-AS1	lncRNA	lncRNA	DETs_all	ACE2-MOI0.2
RAMP2-AS1-204	0							RAMP2-AS1	lncRNA	lncRNA	DETs_all	ACE2-MOI0.2
RAMP2-206	0							RAMP2	protein_coding	processed_transcript	DETs_all	ACE2-MOI0.2
RAMP2-205	0							RAMP2	protein_coding	protein_coding	DETs_all	ACE2-MOI0.2
RAMP2-204	0							RAMP2	protein_coding	protein_coding	DETs_all	ACE2-MOI0.2
RAMP2-201	0							RAMP2	protein_coding	protein_coding	DETs_all	ACE2-MOI0.2
RAMP2-202	0							RAMP2	protein_coding	protein_coding	DETs_all	ACE2-MOI0.2
RAMP2-203	0							RAMP2	protein_coding	protein_coding	DETs_all	ACE2-MOI0.2
VPS25-201	471.654867449756	-0.374120927323201	-0.37103914610834	0.374350442981771	-0.999386896254905	0.317607305133597	0.834517477801337	VPS25	protein_coding	protein_coding	DETs_all	ACE2-MOI0.2
VPS25-206	1.47581272748028	0.424367203056721	0.329997555034355	2.29885100559659	0.184599698729319	0.853543022260923		VPS25	protein_coding	retained_intron	DETs_all	ACE2-MOI0.2
VPS25-202	3.84861294087494	0.609830583807072	0.566742291130625	1.10237805025886	0.553195506445244	0.580129543615024		VPS25	protein_coding	retained_intron	DETs_all	ACE2-MOI0.2
VPS25-204	0.270122728685267	-0.901788169989016	-0.481438010121183	3.9836945686514	-0.226369806833434	0.820913809108947		VPS25	protein_coding	nonsense_mediated_decay	DETs_all	ACE2-MOI0.2
VPS25-205	25.8187818406091	0.208769044229153	0.189291310294742	1.3214538180911	0.157984366438722	0.874469117777864	0.992869245067036	VPS25	protein_coding	protein_coding	DETs_all	ACE2-MOI0.2
VPS25-203	0							VPS25	protein_coding	protein_coding	DETs_all	ACE2-MOI0.2
WNK4-201	13.1107606567203	0.255941239432455	0.245660604710403	0.836778659584842	0.305864921984791	0.759707494974908	0.982941674326522	WNK4	protein_coding	protein_coding	DETs_all	ACE2-MOI0.2
WNK4-204	3.20558914506843	-0.531228626704051	-0.374324760675044	2.64472991719343	-0.200863091255755	0.840805628402256		WNK4	protein_coding	nonsense_mediated_decay	DETs_all	ACE2-MOI0.2
WNK4-206	1.07057707326002	-0.0191871766937903	-0.0159348868473001	1.97560302946043	-0.0097120607772254	0.992251018471781		WNK4	protein_coding	retained_intron	DETs_all	ACE2-MOI0.2
WNK4-202	0.544808997004482	3.79301962881371	1.78111812975272	4.03853789301448	0.939206150665208	0.347624911734937		WNK4	protein_coding	processed_transcript	DETs_all	ACE2-MOI0.2
WNK4-205	3.22389472069296	2.71847547844239	2.42264111788466	1.45307676148463	1.8708409290538	0.0613671326646901		WNK4	protein_coding	retained_intron	DETs_all	ACE2-MOI0.2
WNK4-203	0.645836065100863	3.70469026130951	1.772825340472	3.75051420099563	0.987781958091517	0.323259445390001		WNK4	protein_coding	protein_coding	DETs_all	ACE2-MOI0.2
COA3-202	0.271730495735678	0.644148920759916	0.340065385619962	3.97812915208817	0.161922576199366	0.871366824187616		COA3	protein_coding	nonsense_mediated_decay	DETs_all	ACE2-MOI0.2
COA3-201	281.369020890758	-0.953174851821761	-0.943445586159592	0.416635607662046	-2.28779017993807	0.022149742989373	0.241158999665556	COA3	protein_coding	protein_coding	DETs_all	ACE2-MOI0.2
CNTD1-202	0.0338820616211394	1.04613541210076	0.489533699667007	4.05115439027138	0.258231435122048	0.796228298705365		CNTD1	protein_coding	protein_coding	DETs_all	ACE2-MOI0.2
CNTD1-207	0							CNTD1	protein_coding	nonsense_mediated_decay	DETs_all	ACE2-MOI0.2
CNTD1-204	0							CNTD1	protein_coding	protein_coding	DETs_all	ACE2-MOI0.2
CNTD1-206	0							CNTD1	protein_coding	processed_transcript	DETs_all	ACE2-MOI0.2
CNTD1-205	0							CNTD1	protein_coding	protein_coding	DETs_all	ACE2-MOI0.2
CNTD1-201	0.0338820616211394	1.04613541210076	0.489533699667007	4.05115439027138	0.258231435122048	0.796228298705365		CNTD1	protein_coding	processed_transcript	DETs_all	ACE2-MOI0.2
CNTD1-203	0.0338820616211394	1.04613541210076	0.489533699667007	4.05115439027138	0.258231435122048	0.796228298705365		CNTD1	protein_coding	protein_coding	DETs_all	ACE2-MOI0.2
BECN1-201	34.0566581657007	1.80199720248677	0.974812272666853	3.73401071599769	0.482590260056417			BECN1	protein_coding	protein_coding	DETs_all	ACE2-MOI0.2
BECN1-222	17.7981525732006	0.41740412806071	0.402522025506918	0.796477762654644	0.524062500715037	0.60023506937532	0.956894351367184	BECN1	protein_coding	retained_intron	DETs_all	ACE2-MOI0.2
BECN1-213	404.965108963219	-1.07097591801999	-1.0557923429279	0.492507328077872	-2.17453803621507	0.029664752088608	0.282108144287256	BECN1	protein_coding	protein_coding	DETs_all	ACE2-MOI0.2
BECN1-215	0.101646184863418	0.085111543461378	0.0432274227046383	4.00753472858646	0.0212378804491106	0.983055896861132		BECN1	protein_coding	protein_coding	DETs_all	ACE2-MOI0.2
BECN1-202	11.4018785792311	-0.862520046076899	-0.603951098056741	2.67938222706198	-0.321910042309521	0.747520845156925	0.981870734105293	BECN1	protein_coding	protein_coding	DETs_all	ACE2-MOI0.2
BECN1-208	13.9879747139074	0.286839370638615	0.258919840132904	1.35272939386509	0.212044901174981	0.832072004637236	0.989225584580159	BECN1	protein_coding	protein_coding	DETs_all	ACE2-MOI0.2
BECN1-203	14.0725904388033	-0.814116687296323	-0.678856218775055	1.84995427737997	-0.440073950611001	0.659883548000966	0.967312860044394	BECN1	protein_coding	retained_intron	DETs_all	ACE2-MOI0.2
BECN1-212	0.543616550903637	-1.48035068325147	-0.978406026483793	2.75608353156726	-0.537121123614732	0.591183950515568		BECN1	protein_coding	protein_coding	DETs_all	ACE2-MOI0.2
BECN1-207	3.53971191173295	-0.567715115134149	-0.43504507186831	2.33395663647307	-0.2432415008327	0.807818319063237		BECN1	protein_coding	nonsense_mediated_decay	DETs_all	ACE2-MOI0.2
BECN1-214	1.9307189956551	2.74785307929395	2.05154906750314	2.44362013762045	1.12450091443826	0.260800582798038		BECN1	protein_coding	retained_intron	DETs_all	ACE2-MOI0.2
BECN1-205	19.6369230008703	-1.17790402448444	-0.940964571618306	2.04589805776049	-0.57573935319818	0.564791371414465	0.951754732969056	BECN1	protein_coding	protein_coding	DETs_all	ACE2-MOI0.2
BECN1-206	2.7510157500696	0.837148545321643	0.608202265049704	2.52179175292392	0.331965771698238	0.739915104989102		BECN1	protein_coding	processed_transcript	DETs_all	ACE2-MOI0.2
BECN1-209	1.41064502157179	2.10423494701799	1.74823983316957	1.91995961879526	1.09597875206269	0.273088073150991		BECN1	protein_coding	retained_intron	DETs_all	ACE2-MOI0.2
BECN1-216	3.41228858472538	0.965019417011193	0.755434919826989	2.12251384327709	0.454658715215367	0.649354786491646		BECN1	protein_coding	protein_coding	DETs_all	ACE2-MOI0.2
BECN1-220	2.78195646503787	-0.37390503602571	-0.322839664921379	1.70341697851271	-0.219502940702267	0.826258289372223		BECN1	protein_coding	protein_coding	DETs_all	ACE2-MOI0.2
BECN1-210	3.4170895865277	2.05145842671921	1.65900067481158	2.01122615881876	1.02000385074748	0.307726634478521		BECN1	protein_coding	retained_intron	DETs_all	ACE2-MOI0.2
BECN1-217	1.39056966310625	1.12472905971184	0.799614447020348	2.66767104017047	0.421614600441877	0.673306347503776		BECN1	protein_coding	nonsense_mediated_decay	DETs_all	ACE2-MOI0.2
BECN1-204	21.5050392115894	-0.878565104044807	-0.843155411464055	0.853271299387981	-1.02964333228478	0.303177465974827	0.820764316792683	BECN1	protein_coding	retained_intron	DETs_all	ACE2-MOI0.2
BECN1-218	1.17408970699085	3.11870251031723	2.2458805611513	2.55873984163876	1.2188431428495	0.222903733135237		BECN1	protein_coding	retained_intron	DETs_all	ACE2-MOI0.2
BECN1-219	0							BECN1	protein_coding	retained_intron	DETs_all	ACE2-MOI0.2
BECN1-211	0							BECN1	protein_coding	protein_coding	DETs_all	ACE2-MOI0.2
BECN1-221	15.3160859555765	-0.0108691985372193	-0.0103704164530624	0.910302769654408	-0.0119402015456305	0.990473323901587	0.99957184329884	BECN1	protein_coding	protein_coding	DETs_all	ACE2-MOI0.2
MIR6781-201	0							MIR6781	miRNA	miRNA	DETs_all	ACE2-MOI0.2
PSME3-214	0							PSME3	protein_coding	processed_transcript	DETs_all	ACE2-MOI0.2
PSME3-205	0							PSME3	protein_coding	protein_coding	DETs_all	ACE2-MOI0.2
PSME3-203	122.873406774384	0.603598205932256	0.430248551174539	2.60319016686768	0.231868656241332	0.81664002982386	0.987643220893409	PSME3	protein_coding	protein_coding	DETs_all	ACE2-MOI0.2
PSME3-217	91.27004572846	0.252611789454387	0.156341163312569	3.22078823433673	0.0784316667458297	0.937484684687712	0.997126898109447	PSME3	protein_coding	protein_coding	DETs_all	ACE2-MOI0.2
PSME3-210	529.608259716679	-0.732950867307805	-0.71779038838074	0.596949821750478	-1.2278265954725	0.219512069653622	0.721636107626426	PSME3	protein_coding	protein_coding	DETs_all	ACE2-MOI0.2
PSME3-207	71.7304442485423	-1.05724315787881	-1.03659996316107	0.578516367512319	-1.82750777203601	0.067623458715862	0.420654502381701	PSME3	protein_coding	protein_coding	DETs_all	ACE2-MOI0.2
PSME3-206	9.41915585265602	3.14806564737711	2.69629718866835	1.70581152019285	1.84549442310086	0.0649656490078791	0.413812732906033	PSME3	protein_coding	protein_coding	DETs_all	ACE2-MOI0.2
PSME3-215	0							PSME3	protein_coding	processed_transcript	DETs_all	ACE2-MOI0.2
PSME3-202	0.657665467689712	-1.9649269291894	-0.996402350309981	3.95875100043026	-0.496350219798074	0.619647340197149		PSME3	protein_coding	protein_coding	DETs_all	ACE2-MOI0.2
PSME3-211	13.5706597520781	2.76407415178385	2.61873506325792	0.987342213067677	2.79950974971065	0.00511802709467811	0.0953757947715981	PSME3	protein_coding	protein_coding	DETs_all	ACE2-MOI0.2
PSME3-209	0							PSME3	protein_coding	protein_coding	DETs_all	ACE2-MOI0.2
PSME3-212	4.69257457288131	1.39702329861159	0.803200292557246	3.54586186460608	0.393986949282016	0.693590674563188	0.974726229417282	PSME3	protein_coding	retained_intron	DETs_all	ACE2-MOI0.2
PSME3-204	59.2999824358984	0.627271688019933	0.617638017217674	0.511742403200743	1.22575671684934	0.220290239725818	0.722716107962529	PSME3	protein_coding	nonsense_mediated_decay	DETs_all	ACE2-MOI0.2
PSME3-201	0							PSME3	protein_coding	protein_coding	DETs_all	ACE2-MOI0.2
PSME3-213	0.643759170801648	-1.94527706122816	-0.988047902699947	3.95942087356634	-0.491303431321259	0.623211853322772		PSME3	protein_coding	protein_coding	DETs_all	ACE2-MOI0.2
PSME3-208	0.338820616211394	-1.15814053242732	-0.613217704853515	3.97967087950485	-0.291014148529644	0.771040498635618		PSME3	protein_coding	nonsense_mediated_decay	DETs_all	ACE2-MOI0.2
PSME3-216	2.82683293064952	0.114288344935182	0.0781457356916615	2.7925232532377	0.0409265508542048	0.967354450655148		PSME3	protein_coding	retained_intron	DETs_all	ACE2-MOI0.2
AOC2-201	49.0776517509352	1.16101048091053	1.13509267332157	0.624157875182134	1.86012309877808	0.0628681118432353	0.410761757173578	AOC2	protein_coding	protein_coding	DETs_all	ACE2-MOI0.2
AOC2-202	1.8973954507838	-3.46588514121311	-1.75225960048946	3.92588856942614	-0.882828200526264	0.377329101333046		AOC2	protein_coding	protein_coding	DETs_all	ACE2-MOI0.2
AOC3-206	16.8492807174777	2.06982235764935	1.78884390034642	1.61512164735321	1.28152722182956	0.20000854469605	0.695130784128614	AOC3	protein_coding	protein_coding	DETs_all	ACE2-MOI0.2
AOC3-201	1.41651023810092	-3.04666033393478	-1.53924329976548	3.93214088458683	-0.774809556259047	0.438452201618461		AOC3	protein_coding	protein_coding	DETs_all	ACE2-MOI0.2
AOC3-202	0							AOC3	protein_coding	nonsense_mediated_decay	DETs_all	ACE2-MOI0.2
AOC3-207	2.16518376875945	-3.66866633130482	-2.36239391723998	2.96440260849856	-1.23757357411144	0.215874217978609		AOC3	protein_coding	protein_coding	DETs_all	ACE2-MOI0.2
AOC3-205	0							AOC3	protein_coding	protein_coding	DETs_all	ACE2-MOI0.2
AOC3-204	14.7286343173085	8.32582182667877	5.14687687436251	2.77797906595149	2.99707867806667	0.00272580353612989	0.0628717891146874	AOC3	protein_coding	protein_coding	DETs_all	ACE2-MOI0.2
AOC3-203	0.945028956326524	3.38213225388952	1.64199298607771	3.72240135752278	0.908588819164921	0.363567210620038		AOC3	protein_coding	protein_coding	DETs_all	ACE2-MOI0.2
AOC4P-204	0							AOC4P	transcribed_unprocessed_pseudogene	processed_transcript	DETs_all	ACE2-MOI0.2
AOC4P-206	0.727977945854933	4.00968462626444	2.0768635534562	3.56834927583229	1.12368053582121	0.261148576588947		AOC4P	transcribed_unprocessed_pseudogene	processed_transcript	DETs_all	ACE2-MOI0.2
AOC4P-203	0							AOC4P	transcribed_unprocessed_pseudogene	transcribed_unprocessed_pseudogene	DETs_all	ACE2-MOI0.2
AOC4P-201	0.0677641232422787	0.464411386426167	0.229223157617941	4.02165751181196	0.115477607196075	0.908066568595158		AOC4P	transcribed_unprocessed_pseudogene	processed_transcript	DETs_all	ACE2-MOI0.2
AOC4P-202	0.0677641232422787	0.464411386426167	0.229223157617941	4.02165751181196	0.115477607196075	0.908066568595158		AOC4P	transcribed_unprocessed_pseudogene	processed_transcript	DETs_all	ACE2-MOI0.2
AOC4P-205	0							AOC4P	transcribed_unprocessed_pseudogene	processed_transcript	DETs_all	ACE2-MOI0.2
LINC00671-201	0.118353774603026	-0.0524845722473951	-0.0268500801417057	4.00321157762219	-0.0131106166211104	0.989539541087963		LINC00671	lncRNA	lncRNA	DETs_all	ACE2-MOI0.2
LINC00671-202	0							LINC00671	lncRNA	lncRNA	DETs_all	ACE2-MOI0.2
LINC00671-203	0							LINC00671	lncRNA	lncRNA	DETs_all	ACE2-MOI0.2
RNU6-287P-201	0							RNU6-287P	snRNA	snRNA	DETs_all	ACE2-MOI0.2
G6PC-204	0							G6PC	protein_coding	protein_coding	DETs_all	ACE2-MOI0.2
G6PC-201	0.0505896513607471	0.757747961084334	0.362600693647019	4.03518829776688	0.187785031371071	0.851045170255985		G6PC	protein_coding	protein_coding	DETs_all	ACE2-MOI0.2
G6PC-202	0							G6PC	protein_coding	protein_coding	DETs_all	ACE2-MOI0.2
G6PC-203	0							G6PC	protein_coding	retained_intron	DETs_all	ACE2-MOI0.2
AC055866.1-201	0							AC055866.1	snoRNA	snoRNA	DETs_all	ACE2-MOI0.2
AARSD1-215	2.3449224969551	1.95172589437513	1.63703929070867	1.66971474899227	1.16889779859288	0.242444810574303		AARSD1	protein_coding	retained_intron	DETs_all	ACE2-MOI0.2
AARSD1-219	2.16758895775285	2.59677072303076	1.86458051770805	2.62984052636935	0.98742516779744	0.323434251330308		AARSD1	protein_coding	retained_intron	DETs_all	ACE2-MOI0.2
AARSD1-218	2.29219998559533	1.13775666786072	0.983774157054197	1.68469685147329	0.675348011047646	0.499454687535888		AARSD1	protein_coding	retained_intron	DETs_all	ACE2-MOI0.2
AARSD1-211	0							AARSD1	protein_coding	retained_intron	DETs_all	ACE2-MOI0.2
AARSD1-216	2.29240486111309	0.272126785298342	0.205501050251328	2.42225285728991	0.112344499658391	0.910550259483325		AARSD1	protein_coding	nonsense_mediated_decay	DETs_all	ACE2-MOI0.2
AARSD1-202	109.637273106221	-0.517964007754137	-0.51172330519388	0.453121179219612	-1.14310262134778	0.252995986064804	0.76556216233836	AARSD1	protein_coding	protein_coding	DETs_all	ACE2-MOI0.2
AARSD1-207	0							AARSD1	protein_coding	retained_intron	DETs_all	ACE2-MOI0.2
AARSD1-209	1.98083494128523	0.405991882510171	0.347921767685794	1.73547424381665	0.23393714078828	0.815033778915918		AARSD1	protein_coding	retained_intron	DETs_all	ACE2-MOI0.2
AARSD1-212	2.00712966884598	2.02199454022807	1.22778526884476	3.46104267803811	0.584215431106511	0.559075380874293		AARSD1	protein_coding	retained_intron	DETs_all	ACE2-MOI0.2
AARSD1-208	0.762582072653478	0.43470761881223	0.206363304151902	3.95339522922601	0.109958047097997	0.912442646661177		AARSD1	protein_coding	retained_intron	DETs_all	ACE2-MOI0.2
AARSD1-213	3.08732048897354	-0.973758963578375	-0.873608313920635	1.33984860035545	-0.726767907448683	0.467368145821448		AARSD1	protein_coding	retained_intron	DETs_all	ACE2-MOI0.2
AARSD1-206	0							AARSD1	protein_coding	nonsense_mediated_decay	DETs_all	ACE2-MOI0.2
AARSD1-205	4.75038762457089	0.483254097937053	0.417134413714379	1.67213914192028	0.289003519995403	0.77257868387859	0.984299982682291	AARSD1	protein_coding	retained_intron	DETs_all	ACE2-MOI0.2
AARSD1-203	4.16904526261196	-0.538789134133112	-0.415437096114181	2.2969638288673	-0.234565789570489	0.814545764725963		AARSD1	protein_coding	protein_coding	DETs_all	ACE2-MOI0.2
AARSD1-217	0.135528246484557	-0.197902980851609	-0.102369271886482	3.99904676987749	-0.049487538465991	0.960530767896196		AARSD1	protein_coding	nonsense_mediated_decay	DETs_all	ACE2-MOI0.2
AARSD1-210	1.30464699618087	0.857409546229069	0.618150453739263	2.65711297350479	0.322684641104337	0.746934085057001		AARSD1	protein_coding	retained_intron	DETs_all	ACE2-MOI0.2
AARSD1-204	0							AARSD1	protein_coding	nonsense_mediated_decay	DETs_all	ACE2-MOI0.2
AARSD1-201	0.68158212663745	-1.83604663234743	-0.821821673079002	3.96329496241199	-0.463262676576071	0.64317609526795		AARSD1	protein_coding	processed_transcript	DETs_all	ACE2-MOI0.2
AARSD1-214	0.49302689954289	-1.25747014192897	-0.790476082101477	2.91828652973787	-0.430893309863552	0.666545948172972		AARSD1	protein_coding	retained_intron	DETs_all	ACE2-MOI0.2
PTGES3L-AARSD1-201	0							PTGES3L-AARSD1	protein_coding	protein_coding	DETs_all	ACE2-MOI0.2
PTGES3L-AARSD1-203	1.87181710034764	-3.44287644726946	-1.73966739529477	3.92618881014645	-0.876900376867265	0.380540751493896		PTGES3L-AARSD1	protein_coding	protein_coding	DETs_all	ACE2-MOI0.2
PTGES3L-AARSD1-202	1.86772206376062	1.92271119686624	1.1149286481991	3.64625156873773	0.527311722907768	0.597977134775264		PTGES3L-AARSD1	protein_coding	protein_coding	DETs_all	ACE2-MOI0.2
PTGES3L-AARSD1-204	2.6149847697268	-0.134450300774604	-0.0780511149070008	3.55481823022823	-0.0378219903429413	0.969829611156356		PTGES3L-AARSD1	protein_coding	protein_coding	DETs_all	ACE2-MOI0.2
PTGES3L-AARSD1-205	0							PTGES3L-AARSD1	protein_coding	nonsense_mediated_decay	DETs_all	ACE2-MOI0.2
PTGES3L-AARSD1-206	3.94732573166812	0.408546005405736	0.222920099769928	3.74577117932776	0.109068596517702	0.9131480826091		PTGES3L-AARSD1	protein_coding	protein_coding	DETs_all	ACE2-MOI0.2
PTGES3L-AARSD1-207	0.0677641232422787	0.464411386426167	0.229223157617941	4.02165751181196	0.115477607196075	0.908066568595158		PTGES3L-AARSD1	protein_coding	protein_coding	DETs_all	ACE2-MOI0.2
PTGES3L-202	2.6057534883739	-3.94560511599423	-3.15711409399939	2.01589834836575	-1.95724408385614	0.0503187781115057		PTGES3L	protein_coding	protein_coding	DETs_all	ACE2-MOI0.2
PTGES3L-201	1.66696104710146	1.99050218651755	1.21618671219531	3.48317453663928	0.57146208597347	0.56768645374613		PTGES3L	protein_coding	protein_coding	DETs_all	ACE2-MOI0.2
PTGES3L-204	1.44519863700753	-2.93660720262966	-2.18571693151758	2.32523735576823	-1.2629279309249	0.206615081055908		PTGES3L	protein_coding	retained_intron	DETs_all	ACE2-MOI0.2
PTGES3L-206	0							PTGES3L	protein_coding	protein_coding	DETs_all	ACE2-MOI0.2
PTGES3L-203	0							PTGES3L	protein_coding	protein_coding	DETs_all	ACE2-MOI0.2
PTGES3L-205	0.202825487584912	-0.601255295013345	-0.317791869108966	3.98938338604307	-0.15071384142142	0.880201454085873		PTGES3L	protein_coding	retained_intron	DETs_all	ACE2-MOI0.2
RUNDC1-203	3.11468570981229	2.25930024328145	1.98555052723024	1.48835930039643	1.51798039806629	0.129019340267831		RUNDC1	protein_coding	retained_intron	DETs_all	ACE2-MOI0.2
RUNDC1-201	220.233887480706	-0.311406461307711	-0.308015392305459	0.431284620214205	-0.722043974471072	0.470267441773676	0.919467702560907	RUNDC1	protein_coding	protein_coding	DETs_all	ACE2-MOI0.2
RUNDC1-202	0.337886851927546	-1.14698027534758	-0.606835811786656	3.97983196472312	-0.288198166534243	0.773195052171177		RUNDC1	protein_coding	protein_coding	DETs_all	ACE2-MOI0.2
RPL27-205	1928.43043065175	-0.239231693139495	-0.237476921340434	0.352985071136637	-0.677738841388254	0.497937294517502	0.931158189645756	RPL27	protein_coding	protein_coding	DETs_all	ACE2-MOI0.2
RPL27-203	1.66556040067569	2.01246230382629	1.21039251683497	3.54043910704086	0.568421668324732	0.569748680620831		RPL27	protein_coding	retained_intron	DETs_all	ACE2-MOI0.2
RPL27-208	31.3649269283844	1.09932814211323	1.06887814956103	0.696792591630212	1.57769780465266	0.114635050890921	0.531851251623278	RPL27	protein_coding	retained_intron	DETs_all	ACE2-MOI0.2
RPL27-201	1198.12916132641	-0.442301152291726	-0.437494598980056	0.430342891532585	-1.02778775017418	0.304049679755688	0.821918567745869	RPL27	protein_coding	protein_coding	DETs_all	ACE2-MOI0.2
RPL27-204	22.4860504042427	0.263060397207939	0.25494760085156	0.730000450724073	0.360356486009036	0.718580562876308	0.978115282894294	RPL27	protein_coding	nonsense_mediated_decay	DETs_all	ACE2-MOI0.2
RPL27-206	363.632182432755	-0.606513698205218	-0.593551209869446	0.606950299851397	-0.999280663266357	0.317658749930752	0.834517477801337	RPL27	protein_coding	protein_coding	DETs_all	ACE2-MOI0.2
RPL27-207	1.21850805166724	-0.617144167389479	-0.469202930091861	2.54873423241278	-0.242137512629261	0.808673612013992		RPL27	protein_coding	nonsense_mediated_decay	DETs_all	ACE2-MOI0.2
RPL27-202	0							RPL27	protein_coding	protein_coding	DETs_all	ACE2-MOI0.2
IFI35-203	21.8931821876291	-0.847730745959224	-0.773901746566485	1.28030221243063	-0.662133313313441	0.507885787650247	0.936891782234614	IFI35	protein_coding	protein_coding	DETs_all	ACE2-MOI0.2
IFI35-204	11.9554347448765	2.48384664532184	1.63721115931802	2.92505784992165	0.849161545775367	0.395791407545693	0.887294863005947	IFI35	protein_coding	protein_coding	DETs_all	ACE2-MOI0.2
IFI35-201	0							IFI35	protein_coding	retained_intron	DETs_all	ACE2-MOI0.2
IFI35-206	0.0338820616211394	1.04613541210076	0.489533699667007	4.05115439027138	0.258231435122048	0.796228298705365		IFI35	protein_coding	processed_transcript	DETs_all	ACE2-MOI0.2
IFI35-202	0.525352755305976	0.483308248922075	0.273018023937887	3.95232939221667	0.122284405210217	0.90267378214448		IFI35	protein_coding	retained_intron	DETs_all	ACE2-MOI0.2
IFI35-207	0.556486164968218	-1.73160154125312	-0.892916562411077	3.96724782862925	-0.436474255214707	0.662492674123335		IFI35	protein_coding	retained_intron	DETs_all	ACE2-MOI0.2
IFI35-208	0.0338820616211394	1.04613541210076	0.489533699667007	4.05115439027138	0.258231435122048	0.796228298705365		IFI35	protein_coding	retained_intron	DETs_all	ACE2-MOI0.2
IFI35-205	2.76623420077447	0.310804511964701	0.241643382113245	2.27059162574914	0.136882611756377	0.891123583262557		IFI35	protein_coding	retained_intron	DETs_all	ACE2-MOI0.2
VAT1-209	5.09633815849742	6.7755000728063	2.89622211922926	3.92597824810527	1.72581192371003	0.08438125399553	0.457991346643858	VAT1	protein_coding	nonsense_mediated_decay	DETs_all	ACE2-MOI0.2
VAT1-201	734.906736975294	-0.792687314388592	-0.786446603891146	0.365754855972492	-2.16726395137242	0.0302147335437597	0.285232964498826	VAT1	protein_coding	protein_coding	DETs_all	ACE2-MOI0.2
VAT1-205	1.45692864970899	-3.09133631855437	-1.5628710597549	3.93138988002577	-0.786321482450911	0.431679170037335		VAT1	protein_coding	protein_coding	DETs_all	ACE2-MOI0.2
VAT1-202	0							VAT1	protein_coding	protein_coding	DETs_all	ACE2-MOI0.2
VAT1-204	0.456914629297135	-0.266991521917683	-0.186227224027775	2.86627451257118	-0.0931493200482668	0.925784935995789		VAT1	protein_coding	protein_coding	DETs_all	ACE2-MOI0.2
VAT1-208	0							VAT1	protein_coding	protein_coding	DETs_all	ACE2-MOI0.2
VAT1-206	6.9123721407288	0.518704535124555	0.281812767993841	3.76352697960491	0.137824051198647			VAT1	protein_coding	protein_coding	DETs_all	ACE2-MOI0.2
VAT1-207	0							VAT1	protein_coding	protein_coding	DETs_all	ACE2-MOI0.2
VAT1-203	5.85752919057211	-0.232535553114248	-0.180332738345597	2.19184466233941	-0.106091255967956	0.915509948718966	0.995063432189403	VAT1	protein_coding	protein_coding	DETs_all	ACE2-MOI0.2
RND2-202	0.321853264954501	0.340120384585163	0.219660321298124	3.15068340229213	0.107951304893956	0.914034319453756		RND2	protein_coding	protein_coding	DETs_all	ACE2-MOI0.2
RND2-201	0							RND2	protein_coding	retained_intron	DETs_all	ACE2-MOI0.2
BRCA1-203	14.4210375666625	-0.717064286214321	-0.664953990444427	1.14973230982685	-0.623679338299464	0.532838194914948	0.943223622429009	BRCA1	protein_coding	protein_coding	DETs_all	ACE2-MOI0.2
BRCA1-201	0							BRCA1	protein_coding	protein_coding	DETs_all	ACE2-MOI0.2
BRCA1-210	0							BRCA1	protein_coding	protein_coding	DETs_all	ACE2-MOI0.2
BRCA1-208	0.271056492969115	-0.917316285625545	-0.490077352956432	3.98343060507472	-0.230282983832309	0.817871882258761		BRCA1	protein_coding	protein_coding	DETs_all	ACE2-MOI0.2
BRCA1-232	2.28026305611431	5.67341369167227	3.33316082565035	3.05204912532261	1.85888675401729	0.0630431920249186		BRCA1	protein_coding	protein_coding	DETs_all	ACE2-MOI0.2
BRCA1-225	0							BRCA1	protein_coding	protein_coding	DETs_all	ACE2-MOI0.2
BRCA1-226	0.929655724942675	-2.47239439175721	-1.47455147219507	3.30337322403986	-0.748445369044191	0.454191565595615		BRCA1	protein_coding	protein_coding	DETs_all	ACE2-MOI0.2
BRCA1-227	0							BRCA1	protein_coding	protein_coding	DETs_all	ACE2-MOI0.2
BRCA1-221	0							BRCA1	protein_coding	protein_coding	DETs_all	ACE2-MOI0.2
BRCA1-205	0							BRCA1	protein_coding	nonsense_mediated_decay	DETs_all	ACE2-MOI0.2
BRCA1-219	0							BRCA1	protein_coding	protein_coding	DETs_all	ACE2-MOI0.2
BRCA1-216	0							BRCA1	protein_coding	protein_coding	DETs_all	ACE2-MOI0.2
BRCA1-215	0							BRCA1	protein_coding	protein_coding	DETs_all	ACE2-MOI0.2
BRCA1-222	0							BRCA1	protein_coding	protein_coding	DETs_all	ACE2-MOI0.2
BRCA1-211	0							BRCA1	protein_coding	retained_intron	DETs_all	ACE2-MOI0.2
BRCA1-229	0							BRCA1	protein_coding	processed_transcript	DETs_all	ACE2-MOI0.2
BRCA1-217	0							BRCA1	protein_coding	protein_coding	DETs_all	ACE2-MOI0.2
BRCA1-206	0.252948256803735	-0.826968944274394	-0.441595311239771	3.98500570359087	-0.207520140693705	0.835603665014632		BRCA1	protein_coding	protein_coding	DETs_all	ACE2-MOI0.2
BRCA1-202	0							BRCA1	protein_coding	protein_coding	DETs_all	ACE2-MOI0.2
BRCA1-230	1.8220272043048	1.46354670036577	0.812769741920674	3.71009575346863	0.39447679995792	0.693229052423002		BRCA1	protein_coding	protein_coding	DETs_all	ACE2-MOI0.2
BRCA1-204	0.408606747753361	3.54910864352141	1.66847878342242	4.04245204197012	0.877959368886348	0.379965768850473		BRCA1	protein_coding	non_stop_decay	DETs_all	ACE2-MOI0.2
BRCA1-209	0							BRCA1	protein_coding	protein_coding	DETs_all	ACE2-MOI0.2
BRCA1-234	0							BRCA1	protein_coding	protein_coding	DETs_all	ACE2-MOI0.2
BRCA1-214	0							BRCA1	protein_coding	protein_coding	DETs_all	ACE2-MOI0.2
BRCA1-220	0							BRCA1	protein_coding	nonsense_mediated_decay	DETs_all	ACE2-MOI0.2
BRCA1-224	1.52890144754923	5.0110832041427	2.18908633653558	3.97103810364598	1.2619076103908	0.206982033208559		BRCA1	protein_coding	protein_coding	DETs_all	ACE2-MOI0.2
BRCA1-223	0							BRCA1	protein_coding	protein_coding	DETs_all	ACE2-MOI0.2
BRCA1-212	0.591768873015129	-1.83468644439457	-1.01724887597792	3.63831462154088	-0.504268221756355	0.614072905421011		BRCA1	protein_coding	protein_coding	DETs_all	ACE2-MOI0.2
BRCA1-231	0							BRCA1	protein_coding	nonsense_mediated_decay	DETs_all	ACE2-MOI0.2
BRCA1-213	0							BRCA1	protein_coding	protein_coding	DETs_all	ACE2-MOI0.2
BRCA1-207	0							BRCA1	protein_coding	nonsense_mediated_decay	DETs_all	ACE2-MOI0.2
BRCA1-218	0							BRCA1	protein_coding	protein_coding	DETs_all	ACE2-MOI0.2
BRCA1-233	0							BRCA1	protein_coding	protein_coding	DETs_all	ACE2-MOI0.2
BRCA1-228	1.13948208141079	0.422356098312419	0.339537500903641	2.12251077663825	0.198988906422124	0.842271422458926		BRCA1	protein_coding	protein_coding	DETs_all	ACE2-MOI0.2
RPL21P4-201	0							RPL21P4	processed_pseudogene	processed_pseudogene	DETs_all	ACE2-MOI0.2
NBR2-204	18.8090722920453	0.379983879623739	0.370240224380154	0.666655936322707	0.569984993638159	0.568687876180484	0.951754732969056	NBR2	lncRNA	lncRNA	DETs_all	ACE2-MOI0.2
NBR2-202	3.42453228830497	-0.513203909170071	-0.416259505894817	1.93698362197104	-0.264950050867154	0.791047940632955		NBR2	lncRNA	lncRNA	DETs_all	ACE2-MOI0.2
NBR2-201	3.34835561356944	0.124065103418465	0.106920104253132	1.63553751318505	0.0758558592623538	0.939533774833366		NBR2	lncRNA	lncRNA	DETs_all	ACE2-MOI0.2
NBR2-203	2.23451666533686	1.13828325442128	0.996854264764877	1.58758735895611	0.716989366285794	0.473380658016803		NBR2	lncRNA	lncRNA	DETs_all	ACE2-MOI0.2
AC135721.2-201	0							AC135721.2	transcribed_unprocessed_pseudogene	transcribed_unprocessed_pseudogene	DETs_all	ACE2-MOI0.2
AC135721.1-201	0.833817962861615	-2.08777535998166	-1.39641797492332	2.7758996056411	-0.752107661148461	0.451986317124351		AC135721.1	transcribed_processed_pseudogene	transcribed_processed_pseudogene	DETs_all	ACE2-MOI0.2
AC060780.1-201	12.4013537957283	-0.796143228209444	-0.763317270375338	0.861367648404149	-0.924278070675691	0.355341557205255	0.86041683316758	AC060780.1	lncRNA	lncRNA	DETs_all	ACE2-MOI0.2
AC060780.1-206	8.39697782716828	1.13859831790907	1.02530437179091	1.36774910912045	0.832461385144867	0.405148565619539	0.891604550950239	AC060780.1	lncRNA	lncRNA	DETs_all	ACE2-MOI0.2
AC060780.1-202	1.4776800522029	-3.04193678361166	-1.68566550669912	3.53618031894185	-0.860232372008085	0.389660963371746		AC060780.1	lncRNA	lncRNA	DETs_all	ACE2-MOI0.2
AC060780.1-203	48.7054460929433	1.07340829548566	1.05212230831905	0.586842415780151	1.82912527557959	0.0673808433180932	0.420343338248667	AC060780.1	lncRNA	lncRNA	DETs_all	ACE2-MOI0.2
AC060780.1-207	28.4864309263379	1.24298729703504	1.20186299214712	0.757058760739737	1.64186369869162	0.100618254451302	0.498661995296687	AC060780.1	lncRNA	lncRNA	DETs_all	ACE2-MOI0.2
AC060780.1-204	14.8665874837528	2.84526088256585	2.5562445691744	1.40053235848502	2.03155669008863	0.04219855497483	0.340519412223444	AC060780.1	lncRNA	lncRNA	DETs_all	ACE2-MOI0.2
AC060780.1-205	4.95761511475326	-0.755801246902281	-0.662127671971932	1.59038788377667	-0.475230762641054	0.63462250282127	0.96291194269321	AC060780.1	lncRNA	lncRNA	DETs_all	ACE2-MOI0.2
AC060780.3-201	0							AC060780.3	unprocessed_pseudogene	unprocessed_pseudogene	DETs_all	ACE2-MOI0.2
AC060780.2-201	0.423499449817919	-0.15312375747674	-0.10770688776915	2.81617896779891	-0.0543728787224129	0.956638086524946		AC060780.2	processed_pseudogene	processed_pseudogene	DETs_all	ACE2-MOI0.2
NBR1-201	32.4495253039142	1.86486607954236	1.00882233557362	3.73457254573186	0.499351949039968			NBR1	protein_coding	protein_coding	DETs_all	ACE2-MOI0.2
NBR1-204	3.43519096923366	1.10097286331604	0.989395589158429	1.37361916419406	0.801512451205507	0.422835038747974		NBR1	protein_coding	protein_coding	DETs_all	ACE2-MOI0.2
NBR1-202	63.0755257761907	0.0740110647049411	0.072329899169031	0.624089460053361	0.118590473709671	0.905599812967753	0.994300854290055	NBR1	protein_coding	protein_coding	DETs_all	ACE2-MOI0.2
NBR1-206	287.419515589273	-0.554561432253806	-0.549318629588926	0.400832366452324	-1.38352458201443	0.166504075250702	0.638331813038742	NBR1	protein_coding	protein_coding	DETs_all	ACE2-MOI0.2
NBR1-207	0.0677641232422787	0.464411386426167	0.229223157617941	4.02165751181196	0.115477607196075	0.908066568595158		NBR1	protein_coding	retained_intron	DETs_all	ACE2-MOI0.2
NBR1-205	2.03853526339897	5.43583031103715	2.36245328681638	3.95491248370085	1.37445021436998	0.169301956167532		NBR1	protein_coding	protein_coding	DETs_all	ACE2-MOI0.2
NBR1-208	0							NBR1	protein_coding	misc_RNA	DETs_all	ACE2-MOI0.2
NBR1-203	8.00514058258781	2.60215995808868	2.41310082167294	1.16373042189279	2.23605047108446	0.0253484652712567	0.260751212756994	NBR1	protein_coding	retained_intron	DETs_all	ACE2-MOI0.2
TMEM106A-205	0.304938554590254	-1.04394244090599	-0.554617018014084	3.98137787925959	-0.26220631966241	0.793162381417813		TMEM106A	protein_coding	protein_coding	DETs_all	ACE2-MOI0.2
TMEM106A-207	0.101179302721494	0.11735447439928	0.0592103407653486	4.00860510462388	0.0292756386165136	0.976644756140509		TMEM106A	protein_coding	retained_intron	DETs_all	ACE2-MOI0.2
TMEM106A-204	0							TMEM106A	protein_coding	protein_coding	DETs_all	ACE2-MOI0.2
TMEM106A-202	0							TMEM106A	protein_coding	protein_coding	DETs_all	ACE2-MOI0.2
TMEM106A-201	0.287297200566799	-0.971743297384451	-0.517217037906519	3.98252683610344	-0.244001694746951	0.807229507365489		TMEM106A	protein_coding	protein_coding	DETs_all	ACE2-MOI0.2
TMEM106A-208	3.91056864133486	0.31035187405421	0.281870701889608	1.30752185979837	0.237358841635022	0.812378417027783		TMEM106A	protein_coding	protein_coding	DETs_all	ACE2-MOI0.2
TMEM106A-206	0.613195561820966	1.51306509787868	0.568002797010639	3.97909372216018	0.38025369682855	0.703757103106737		TMEM106A	protein_coding	processed_transcript	DETs_all	ACE2-MOI0.2
TMEM106A-203	0							TMEM106A	protein_coding	retained_intron	DETs_all	ACE2-MOI0.2
CCDC200-201	0							CCDC200	protein_coding	nonsense_mediated_decay	DETs_all	ACE2-MOI0.2
CCDC200-203	0							CCDC200	protein_coding	nonsense_mediated_decay	DETs_all	ACE2-MOI0.2
CCDC200-206	0							CCDC200	protein_coding	nonsense_mediated_decay	DETs_all	ACE2-MOI0.2
CCDC200-202	0.0677641232422787	0.464411386426167	0.229223157617941	4.02165751181196	0.115477607196075	0.908066568595158		CCDC200	protein_coding	nonsense_mediated_decay	DETs_all	ACE2-MOI0.2
CCDC200-209	0							CCDC200	protein_coding	nonsense_mediated_decay	DETs_all	ACE2-MOI0.2
CCDC200-207	0							CCDC200	protein_coding	nonsense_mediated_decay	DETs_all	ACE2-MOI0.2
CCDC200-208	0							CCDC200	protein_coding	nonsense_mediated_decay	DETs_all	ACE2-MOI0.2
CCDC200-211	0							CCDC200	protein_coding	nonsense_mediated_decay	DETs_all	ACE2-MOI0.2
CCDC200-216	0							CCDC200	protein_coding	protein_coding	DETs_all	ACE2-MOI0.2
CCDC200-204	0							CCDC200	protein_coding	protein_coding	DETs_all	ACE2-MOI0.2
CCDC200-210	0							CCDC200	protein_coding	nonsense_mediated_decay	DETs_all	ACE2-MOI0.2
CCDC200-205	0							CCDC200	protein_coding	retained_intron	DETs_all	ACE2-MOI0.2
CCDC200-212	0							CCDC200	protein_coding	processed_transcript	DETs_all	ACE2-MOI0.2
CCDC200-213	0							CCDC200	protein_coding	protein_coding	DETs_all	ACE2-MOI0.2
CCDC200-214	1.00327983215967	0.133905777311455	0.107596281595293	2.15404880669079	0.0621646904636162	0.950431681010812		CCDC200	protein_coding	protein_coding	DETs_all	ACE2-MOI0.2
CCDC200-215	0							CCDC200	protein_coding	processed_transcript	DETs_all	ACE2-MOI0.2
RNU2-1-201	9.4602648044597	-5.76457659451318	-2.92687186942992	3.91072513392145	-1.47404289411994			RNU2-1	snRNA	snRNA	DETs_all	ACE2-MOI0.2
AC024051.12-201	440.826667866038	4.9471128240445	4.0475708283356	1.90789544029736	2.59296852414169	0.00951514784899659	0.141389379150633	AC024051.12	snRNA	snRNA	DETs_all	ACE2-MOI0.2
AC024051.4-201	0							AC024051.4	snRNA	snRNA	DETs_all	ACE2-MOI0.2
LINC00910-217	1.81525578526588	-0.787349039447314	-0.678175805876368	1.74354762329308	-0.451578740338752	0.65157248839828		LINC00910	lncRNA	lncRNA	DETs_all	ACE2-MOI0.2
LINC00910-219	0							LINC00910	lncRNA	lncRNA	DETs_all	ACE2-MOI0.2
LINC00910-209	0.679044123955439	0.837463914682885	0.390826129036707	3.96176492814223	0.211386573881251	0.832585632534443		LINC00910	lncRNA	lncRNA	DETs_all	ACE2-MOI0.2
LINC00910-215	4.57513205936814	0.5864518092916	0.53934600070302	1.23412437275537	0.4751966837688	0.634646790573899		LINC00910	lncRNA	lncRNA	DETs_all	ACE2-MOI0.2
LINC00910-213	1.88339626561318	2.41142072088248	1.67936822257997	2.31534046921182	1.04149724541522	0.297644830970314		LINC00910	lncRNA	lncRNA	DETs_all	ACE2-MOI0.2
LINC00910-201	0.388943385430217	-1.30410459145392	-0.688205260243114	3.97767212498975	-0.327856231100819	0.743020368664273		LINC00910	lncRNA	lncRNA	DETs_all	ACE2-MOI0.2
LINC00910-212	0							LINC00910	lncRNA	lncRNA	DETs_all	ACE2-MOI0.2
LINC00910-210	0							LINC00910	lncRNA	lncRNA	DETs_all	ACE2-MOI0.2
LINC00910-214	0.404717210885977	-1.34049900768381	-0.706418990380955	3.97720373295302	-0.337045597281612	0.736082527337083		LINC00910	lncRNA	lncRNA	DETs_all	ACE2-MOI0.2
LINC00910-220	0							LINC00910	lncRNA	lncRNA	DETs_all	ACE2-MOI0.2
LINC00910-216	0							LINC00910	lncRNA	lncRNA	DETs_all	ACE2-MOI0.2
LINC00910-207	0.340791063318725	0.202804898142862	0.0733397116512997	4.0115526893707	0.0505552123695716	0.959679952507789		LINC00910	lncRNA	lncRNA	DETs_all	ACE2-MOI0.2
LINC00910-222	0.304938554590254	-1.04394244090599	-0.554617018014084	3.98137787925959	-0.26220631966241	0.793162381417813		LINC00910	lncRNA	lncRNA	DETs_all	ACE2-MOI0.2
LINC00910-206	1.4676330596736	0.604988397342725	0.327198828301878	3.78021133005511	0.160040893093113	0.872848861331358		LINC00910	lncRNA	lncRNA	DETs_all	ACE2-MOI0.2
LINC00910-218	0							LINC00910	lncRNA	lncRNA	DETs_all	ACE2-MOI0.2
LINC00910-208	0							LINC00910	lncRNA	lncRNA	DETs_all	ACE2-MOI0.2
LINC00910-221	0.677641232422787	-2.01657807831592	-1.0235763717255	3.9570282701022	-0.509619325581376	0.610318181993278		LINC00910	lncRNA	lncRNA	DETs_all	ACE2-MOI0.2
LINC00910-211	0.68158212663745	-1.83604663234743	-0.821821673079002	3.96329496241199	-0.463262676576071	0.64317609526795		LINC00910	lncRNA	lncRNA	DETs_all	ACE2-MOI0.2
LINC00910-205	0							LINC00910	lncRNA	lncRNA	DETs_all	ACE2-MOI0.2
LINC00910-203	0							LINC00910	lncRNA	lncRNA	DETs_all	ACE2-MOI0.2
LINC00910-204	0.455573447352693	3.18110428592757	1.31677313556247	4.04960859950338	0.785533764008128	0.432140682123692		LINC00910	lncRNA	lncRNA	DETs_all	ACE2-MOI0.2
LINC00910-202	3.43277139072225	0.502331964483407	0.453301553271915	1.37312303145452	0.365831722996662	0.714490646766664		LINC00910	lncRNA	lncRNA	DETs_all	ACE2-MOI0.2
AC109326.1-201	5.33386617133602	1.56471672295007	1.36540495191472	1.53207367341365	1.0213064489671	0.307109271984377	0.825211769768552	AC109326.1	TEC	TEC	DETs_all	ACE2-MOI0.2
RNU2-4P-201	0							RNU2-4P	snRNA	snRNA	DETs_all	ACE2-MOI0.2
RNU6-1137P-201	0							RNU6-1137P	snRNA	snRNA	DETs_all	ACE2-MOI0.2
ARL4D-201	37.8406834652631	1.03599436496684	1.01455490837626	0.601078811261432	1.72355828479911	0.0847876146973545	0.457991346643858	ARL4D	protein_coding	protein_coding	DETs_all	ACE2-MOI0.2
RNU6-470P-201	0							RNU6-470P	snRNA	snRNA	DETs_all	ACE2-MOI0.2
MIR2117HG-201	0.607809283576858	0.880908794624399	0.558112324047919	2.82934576012419	0.311347169737831	0.755536711677271		MIR2117HG	lncRNA	lncRNA	DETs_all	ACE2-MOI0.2
MIR2117-201	0							MIR2117	miRNA	miRNA	DETs_all	ACE2-MOI0.2
RNU6-406P-201	0							RNU6-406P	snRNA	snRNA	DETs_all	ACE2-MOI0.2
RNU6-971P-201	0							RNU6-971P	snRNA	snRNA	DETs_all	ACE2-MOI0.2
AC087650.1-201	0							AC087650.1	processed_pseudogene	processed_pseudogene	DETs_all	ACE2-MOI0.2
DHX8-207	8.87077334983322	-0.400977204508863	-0.383280646227233	0.894224741238055	-0.448407638502273	0.653859030067395	0.966309558074085	DHX8	protein_coding	nonsense_mediated_decay	DETs_all	ACE2-MOI0.2
DHX8-209	1.11297232993644	-2.70507873320045	-1.36708449515717	3.93866291943536	-0.686801279655645	0.492207963295019		DHX8	protein_coding	nonsense_mediated_decay	DETs_all	ACE2-MOI0.2
DHX8-202	132.701752828547	-0.229335319065115	-0.225338601918094	0.546500703001898	-0.419643227914236	0.674746104270107	0.971516682312044	DHX8	protein_coding	protein_coding	DETs_all	ACE2-MOI0.2
DHX8-201	215.45283096709	-0.0340283030178844	-0.033377674652838	0.574462526113447	-0.0592350266049632	0.952764911415357	0.997511333846996	DHX8	protein_coding	protein_coding	DETs_all	ACE2-MOI0.2
DHX8-208	0							DHX8	protein_coding	retained_intron	DETs_all	ACE2-MOI0.2
DHX8-203	5.18819503311586	-2.01253210141437	-1.69964052275767	1.81252769188445	-1.1103455745396	0.266850141335431	0.783216965945151	DHX8	protein_coding	retained_intron	DETs_all	ACE2-MOI0.2
DHX8-206	3.85072442438197	0.641062235856486	0.555330450595892	1.6516441129201	0.38813581620988	0.697915528061179		DHX8	protein_coding	protein_coding	DETs_all	ACE2-MOI0.2
DHX8-204	3.90137354022405	1.00722273747803	0.921691272567423	1.2838139503603	0.784555065159836	0.432714484617269		DHX8	protein_coding	protein_coding	DETs_all	ACE2-MOI0.2
DHX8-205	0.373583801223735	1.42763171115676	0.759102945958885	3.97612268992765	0.359051222129854	0.719556770858111		DHX8	protein_coding	processed_transcript	DETs_all	ACE2-MOI0.2
ETV4-203	29.3362899652118	-1.35846045646087	-1.10198111350556	1.98955965023513	-0.682794535112492	0.494736683386719	0.92936291997286	ETV4	protein_coding	protein_coding	DETs_all	ACE2-MOI0.2
ETV4-202	8.65589549970116	7.54731464432416	3.1981621051814	3.91804689765731	1.92629512649194	0.0540675336139081	0.385119963403667	ETV4	protein_coding	protein_coding	DETs_all	ACE2-MOI0.2
ETV4-201	34.7421289183992	-0.947112769143506	-0.84198952920961	1.45743576291963	-0.649848722832347	0.515789943103365	0.938730791087513	ETV4	protein_coding	protein_coding	DETs_all	ACE2-MOI0.2
ETV4-205	7.5051322503266	-1.72817179828378	-1.44387885847528	1.78442185478404	-0.968477153342717	0.332806123739602	0.845036607121721	ETV4	protein_coding	protein_coding	DETs_all	ACE2-MOI0.2
ETV4-204	0.815191487207034	0.271836737401571	0.163423165655221	3.86037234595701	0.0704172325983703	0.94386157566472		ETV4	protein_coding	protein_coding	DETs_all	ACE2-MOI0.2
ETV4-211	0							ETV4	protein_coding	protein_coding	DETs_all	ACE2-MOI0.2
ETV4-208	1.40213705907093	-3.05196233384537	-1.90675106362396	3.09869076316949	-0.984919944294047	0.324663395878927		ETV4	protein_coding	protein_coding	DETs_all	ACE2-MOI0.2
ETV4-210	0.0677641232422787	0.464411386426167	0.229223157617941	4.02165751181196	0.115477607196075	0.908066568595158		ETV4	protein_coding	retained_intron	DETs_all	ACE2-MOI0.2
ETV4-206	1.01723876994038	-1.43353228343311	-1.17100129746089	1.97931988631126	-0.724254979373092	0.468909210816579		ETV4	protein_coding	retained_intron	DETs_all	ACE2-MOI0.2
ETV4-209	1.66069239179151	0.414409728426465	0.295546202754845	2.57399732368263	0.160998507890276	0.872094575841979		ETV4	protein_coding	retained_intron	DETs_all	ACE2-MOI0.2
ETV4-207	0							ETV4	protein_coding	protein_coding	DETs_all	ACE2-MOI0.2
AC068675.1-201	0							AC068675.1	misc_RNA	misc_RNA	DETs_all	ACE2-MOI0.2
MEOX1-201	0							MEOX1	protein_coding	protein_coding	DETs_all	ACE2-MOI0.2
MEOX1-203	0							MEOX1	protein_coding	protein_coding	DETs_all	ACE2-MOI0.2
MEOX1-202	0							MEOX1	protein_coding	protein_coding	DETs_all	ACE2-MOI0.2
LINC02594-201	0.0338820616211394	1.04613541210076	0.489533699667007	4.05115439027138	0.258231435122048	0.796228298705365		LINC02594	lncRNA	lncRNA	DETs_all	ACE2-MOI0.2
WHSC1L2P-201	0.13620224925112	2.76149261996744	1.29720961614364	4.05997544982539	0.680174708959436	0.496393844243637		WHSC1L2P	processed_pseudogene	processed_pseudogene	DETs_all	ACE2-MOI0.2
SOST-201	0.101646184863418	0.085111543461378	0.0432274227046383	4.00753472858646	0.0212378804491106	0.983055896861132		SOST	protein_coding	protein_coding	DETs_all	ACE2-MOI0.2
DUSP3-201	505.960203290218	-0.00201128109343188	-0.00199311703550434	0.400135938212003	-0.00502649450189162	0.995989454530158	0.999629304833748	DUSP3	protein_coding	protein_coding	DETs_all	ACE2-MOI0.2
DUSP3-203	4.83535075760858	-0.873045461610219	-0.742423693549612	1.7297076006312	-0.504735864773694	0.613744367356104	0.959270383529705	DUSP3	protein_coding	protein_coding	DETs_all	ACE2-MOI0.2
DUSP3-204	1.23319363310716	-2.87025993392929	-1.76867534026958	3.15891535797261	-0.908621982125985	0.363549699074948		DUSP3	protein_coding	protein_coding	DETs_all	ACE2-MOI0.2
DUSP3-202	30.0682502516055	-0.170889986553291	-0.147898480739844	1.61715775086807	-0.105673046715176	0.915841766191817	0.995116059518678	DUSP3	protein_coding	nonsense_mediated_decay	DETs_all	ACE2-MOI0.2
DUSP3-205	5.44708674972716	1.99643598174299	1.85527552495952	1.16394165548374	1.71523716187756	0.0863017541176666	0.460400138802205	DUSP3	protein_coding	processed_transcript	DETs_all	ACE2-MOI0.2
CFAP97D1-201	5.65281732455846	0.244960872192983	0.226206336371638	1.14190772445276	0.214518972897199	0.83014237309194	0.988957674165148	CFAP97D1	protein_coding	protein_coding	DETs_all	ACE2-MOI0.2
CFAP97D1-202	0							CFAP97D1	protein_coding	nonsense_mediated_decay	DETs_all	ACE2-MOI0.2
AC003098.1-201	0							AC003098.1	lncRNA	lncRNA	DETs_all	ACE2-MOI0.2
MPP3-202	9.46307973782628	-0.322481658770912	-0.299472982167033	1.13883767590146	-0.283167360542096	0.777048547316675	0.984665110731871	MPP3	protein_coding	protein_coding	DETs_all	ACE2-MOI0.2
MPP3-208	27.2306737831485	-0.245973996443992	-0.19823903096829	2.02115745623318	-0.12169957154274	0.90313695257573	0.994300854290055	MPP3	protein_coding	nonsense_mediated_decay	DETs_all	ACE2-MOI0.2
MPP3-201	10.7209434823847	-0.418668210035896	-0.22691226942773	3.75378195261264	-0.111532373302744	0.911194195553908	0.994426144163032	MPP3	protein_coding	protein_coding	DETs_all	ACE2-MOI0.2
MPP3-207	1.47477936946397	-0.699276915088628	-0.570764071520154	1.92180573183103	-0.363864517368454	0.71595918206022		MPP3	protein_coding	retained_intron	DETs_all	ACE2-MOI0.2
MPP3-203	0.695852387127802	-1.92550790410701	-1.38771342396263	2.51589555344919	-0.765336979695844	0.444070909107329		MPP3	protein_coding	retained_intron	DETs_all	ACE2-MOI0.2
MPP3-204	0							MPP3	protein_coding	processed_transcript	DETs_all	ACE2-MOI0.2
MPP3-205	0.544808997004482	3.79301962881371	1.78111812975272	4.03853789301448	0.939206150665208	0.347624911734937		MPP3	protein_coding	nonsense_mediated_decay	DETs_all	ACE2-MOI0.2
MPP3-209	0.711470653151281	-0.142537502952484	-0.107990744230056	2.58861897744896	-0.0550631453273793	0.956088157346147		MPP3	protein_coding	retained_intron	DETs_all	ACE2-MOI0.2
MPP3-206	15.9544774747271	-0.753590931941636	-0.730732806007859	0.731131284946895	-1.03071903426533	0.302672596087241	0.819915406886611	MPP3	protein_coding	retained_intron	DETs_all	ACE2-MOI0.2
CD300LG-203	0							CD300LG	protein_coding	protein_coding	DETs_all	ACE2-MOI0.2
CD300LG-204	0							CD300LG	protein_coding	protein_coding	DETs_all	ACE2-MOI0.2
CD300LG-206	0.0505896513607471	0.757747961084334	0.362600693647019	4.03518829776688	0.187785031371071	0.851045170255985		CD300LG	protein_coding	protein_coding	DETs_all	ACE2-MOI0.2
CD300LG-201	0							CD300LG	protein_coding	protein_coding	DETs_all	ACE2-MOI0.2
CD300LG-205	0							CD300LG	protein_coding	protein_coding	DETs_all	ACE2-MOI0.2
CD300LG-202	0.186117897845305	-0.515856122970344	-0.271579227613472	3.9912193573358	-0.129247750320264	0.89716161374894		CD300LG	protein_coding	protein_coding	DETs_all	ACE2-MOI0.2
CD300LG-207	0							CD300LG	protein_coding	processed_transcript	DETs_all	ACE2-MOI0.2
MPP2-202	9.44183352553018	-0.00508580083667093	-0.00410686732266021	2.00305040132866	-0.00253902789130889	0.997974151022738	0.999737111325614	MPP2	protein_coding	protein_coding	DETs_all	ACE2-MOI0.2
MPP2-201	0							MPP2	protein_coding	protein_coding	DETs_all	ACE2-MOI0.2
MPP2-218	0							MPP2	protein_coding	protein_coding	DETs_all	ACE2-MOI0.2
MPP2-219	0							MPP2	protein_coding	protein_coding	DETs_all	ACE2-MOI0.2
MPP2-221	0							MPP2	protein_coding	protein_coding	DETs_all	ACE2-MOI0.2
MPP2-220	0							MPP2	protein_coding	protein_coding	DETs_all	ACE2-MOI0.2
MPP2-203	2.9970203639065	1.94187486933802	1.03200665315203	3.74449181641935	0.518595036267144	0.60404317124858		MPP2	protein_coding	protein_coding	DETs_all	ACE2-MOI0.2
MPP2-208	1.3631642532749	-2.90157606676701	-1.44636008985335	3.93473602136745	-0.737425852969575	0.46086341843765		MPP2	protein_coding	protein_coding	DETs_all	ACE2-MOI0.2
MPP2-214	0							MPP2	protein_coding	protein_coding	DETs_all	ACE2-MOI0.2
MPP2-206	0.404717210885977	-1.34049900768381	-0.706418990380955	3.97720373295302	-0.337045597281612	0.736082527337083		MPP2	protein_coding	protein_coding	DETs_all	ACE2-MOI0.2
MPP2-213	0							MPP2	protein_coding	protein_coding	DETs_all	ACE2-MOI0.2
MPP2-204	0							MPP2	protein_coding	protein_coding	DETs_all	ACE2-MOI0.2
MPP2-209	0							MPP2	protein_coding	retained_intron	DETs_all	ACE2-MOI0.2
MPP2-210	0							MPP2	protein_coding	protein_coding	DETs_all	ACE2-MOI0.2
MPP2-215	0							MPP2	protein_coding	protein_coding	DETs_all	ACE2-MOI0.2
MPP2-216	0							MPP2	protein_coding	protein_coding	DETs_all	ACE2-MOI0.2
MPP2-207	1.52890144754923	5.0110832041427	2.18908633653558	3.97103810364598	1.2619076103908	0.206982033208559		MPP2	protein_coding	protein_coding	DETs_all	ACE2-MOI0.2
MPP2-211	0							MPP2	protein_coding	protein_coding	DETs_all	ACE2-MOI0.2
MPP2-217	0							MPP2	protein_coding	protein_coding	DETs_all	ACE2-MOI0.2
MPP2-212	0							MPP2	protein_coding	protein_coding	DETs_all	ACE2-MOI0.2
MPP2-205	0							MPP2	protein_coding	protein_coding	DETs_all	ACE2-MOI0.2
AC007993.3-201	0							AC007993.3	lncRNA	lncRNA	DETs_all	ACE2-MOI0.2
AC007993.3-202	0							AC007993.3	lncRNA	lncRNA	DETs_all	ACE2-MOI0.2
FAM215A-202	0							FAM215A	lncRNA	lncRNA	DETs_all	ACE2-MOI0.2
FAM215A-201	1.06767286186884	-0.342610465017135	-0.269019907033104	2.37518108401676	-0.144246039732572	0.885306186616861		FAM215A	lncRNA	lncRNA	DETs_all	ACE2-MOI0.2
AC007993.1-201	0							AC007993.1	unprocessed_pseudogene	unprocessed_pseudogene	DETs_all	ACE2-MOI0.2
AC007993.2-201	0							AC007993.2	lncRNA	lncRNA	DETs_all	ACE2-MOI0.2
LINC01976-201	0.118353774603026	-0.0524845722473951	-0.0268500801417057	4.00321157762219	-0.0131106166211104	0.989539541087963		LINC01976	lncRNA	lncRNA	DETs_all	ACE2-MOI0.2
PPY-204	0							PPY	protein_coding	retained_intron	DETs_all	ACE2-MOI0.2
PPY-203	0							PPY	protein_coding	protein_coding	DETs_all	ACE2-MOI0.2
PPY-206	0							PPY	protein_coding	nonsense_mediated_decay	DETs_all	ACE2-MOI0.2
PPY-201	0.151768954082241	-0.289518821795673	-0.150076503591316	3.99662021764891	-0.072440914079644	0.942251025577923		PPY	protein_coding	protein_coding	DETs_all	ACE2-MOI0.2
PPY-205	0.749346249879729	-2.00308002327812	-0.993946722742487	3.95747320337582	-0.506151253676068	0.612750472319195		PPY	protein_coding	protein_coding	DETs_all	ACE2-MOI0.2
PPY-202	0.0338820616211394	1.04613541210076	0.489533699667007	4.05115439027138	0.258231435122048	0.796228298705365		PPY	protein_coding	protein_coding	DETs_all	ACE2-MOI0.2
PYY-201	3.40055775591017	6.20603903794189	3.88486732779576	2.81836799608123	2.20199741359929	0.0276654911665005		PYY	protein_coding	protein_coding	DETs_all	ACE2-MOI0.2
PYY-202	0							PYY	protein_coding	protein_coding	DETs_all	ACE2-MOI0.2
NAGS-201	0.0677641232422787	0.464411386426167	0.229223157617941	4.02165751181196	0.115477607196075	0.908066568595158		NAGS	protein_coding	protein_coding	DETs_all	ACE2-MOI0.2
NAGS-202	0.0505896513607471	0.757747961084334	0.362600693647019	4.03518829776688	0.187785031371071	0.851045170255985		NAGS	protein_coding	protein_coding	DETs_all	ACE2-MOI0.2
NAGS-203	1.15256671938898	0.309528180073926	0.25021960634881	1.86553849890474	0.165918945256638	0.868220737984648		NAGS	protein_coding	retained_intron	DETs_all	ACE2-MOI0.2
TMEM101-201	114.21027276609	-0.133313120913333	-0.130980812814662	0.546939363679705	-0.243743876864937	0.807429189171352	0.98716847128845	TMEM101	protein_coding	protein_coding	DETs_all	ACE2-MOI0.2
TMEM101-205	99.2949014883182	-0.378289234653824	-0.367764578649803	0.697175914424093	-0.542602271288032	0.587403674818594	0.955623137331481	TMEM101	protein_coding	protein_coding	DETs_all	ACE2-MOI0.2
TMEM101-204	10.5856610754723	1.92410721951721	1.83577020885885	0.897738818297371	2.14328174330973	0.0320904818933889	0.294315344516756	TMEM101	protein_coding	protein_coding	DETs_all	ACE2-MOI0.2
TMEM101-202	0.101179302721494	0.11735447439928	0.0592103407653486	4.00860510462388	0.0292756386165136	0.976644756140509		TMEM101	protein_coding	protein_coding	DETs_all	ACE2-MOI0.2
TMEM101-208	1.63054763241264	3.16708465270899	1.76787070370205	3.56744218253042	0.887774626935241	0.374661993948382		TMEM101	protein_coding	protein_coding	DETs_all	ACE2-MOI0.2
TMEM101-206	0							TMEM101	protein_coding	protein_coding	DETs_all	ACE2-MOI0.2
TMEM101-203	0.252948256803735	-0.826968944274394	-0.441595311239771	3.98500570359087	-0.207520140693705	0.835603665014632		TMEM101	protein_coding	protein_coding	DETs_all	ACE2-MOI0.2
TMEM101-207	0.202825487584912	-0.601255295013345	-0.317791869108966	3.98938338604307	-0.15071384142142	0.880201454085873		TMEM101	protein_coding	processed_transcript	DETs_all	ACE2-MOI0.2
AC023855.1-201	0.0505896513607471	0.757747961084334	0.362600693647019	4.03518829776688	0.187785031371071	0.851045170255985		AC023855.1	snoRNA	snoRNA	DETs_all	ACE2-MOI0.2
LSM12-201	199.639637991014	-0.159398968888133	-0.136748604799863	1.67086106928903	-0.0953992954997502	0.923997675637244	0.995551586862658	LSM12	protein_coding	protein_coding	DETs_all	ACE2-MOI0.2
LSM12-204	107.061664247978	1.20770038625358	0.915805994489655	2.31518607336118	0.521642903846709	0.601918985216325	0.956894351367184	LSM12	protein_coding	protein_coding	DETs_all	ACE2-MOI0.2
LSM12-203	2.01294793253529	-3.56537453153918	-2.28479966906904	2.98584611355191	-1.19409185736564	0.232442038045818		LSM12	protein_coding	retained_intron	DETs_all	ACE2-MOI0.2
LSM12-202	3.42654519803836	-1.01878011383219	-0.899943983569667	1.5591145178741	-0.653435076226042	0.513475831921987		LSM12	protein_coding	protein_coding	DETs_all	ACE2-MOI0.2
G6PC3-201	309.121683645177	-0.912703619817044	-0.903637894387605	0.411428671623223	-2.21837631348376	0.026529184769505	0.267398321233341	G6PC3	protein_coding	protein_coding	DETs_all	ACE2-MOI0.2
G6PC3-208	0							G6PC3	protein_coding	nonsense_mediated_decay	DETs_all	ACE2-MOI0.2
G6PC3-204	1.4683665269215	3.01948546059998	1.68382593149519	3.58282191867741	0.842767385356016	0.399358551860336		G6PC3	protein_coding	nonsense_mediated_decay	DETs_all	ACE2-MOI0.2
G6PC3-202	13.9096968223199	-2.09719779593427	-1.7124281206564	1.92609395456137	-1.08883462874056	0.276226817953821	0.793820271367699	G6PC3	protein_coding	nonsense_mediated_decay	DETs_all	ACE2-MOI0.2
G6PC3-207	0							G6PC3	protein_coding	protein_coding	DETs_all	ACE2-MOI0.2
G6PC3-203	2.87228816199447	0.430162448621101	0.365151326420619	1.76624769612314	0.243545936147741	0.807582504198167		G6PC3	protein_coding	retained_intron	DETs_all	ACE2-MOI0.2
G6PC3-206	1.43928954079242	-1.35767677011904	-0.965155775020096	2.39392973903908	-0.567133089989521	0.57062376284134		G6PC3	protein_coding	retained_intron	DETs_all	ACE2-MOI0.2
G6PC3-205	68.1171343142775	-2.13726933577629	-1.91677652328895	1.39949901170229	-1.52716744914068	0.126719378253055	0.559803025207466	G6PC3	protein_coding	protein_coding	DETs_all	ACE2-MOI0.2
HDAC5-201	13.755581798486	-0.68523757615876	-0.599762327356639	1.53597238829093	-0.446126233376643	0.655506064165584	0.966925735759698	HDAC5	protein_coding	protein_coding	DETs_all	ACE2-MOI0.2
HDAC5-202	5.59368791838968	6.93476575728938	4.42215688382109	2.73299101537997	2.53742720640639	0.0111670589210493	0.157560094323144	HDAC5	protein_coding	protein_coding	DETs_all	ACE2-MOI0.2
HDAC5-204	81.7454101564501	0.363415837054346	0.358652356635078	0.472656724383508	0.768879015798101	0.441965135678982	0.908290714347291	HDAC5	protein_coding	protein_coding	DETs_all	ACE2-MOI0.2
HDAC5-203	1.10202862922059	2.67177349856149	1.96363596155039	2.48043207217916	1.07714036136221	0.28141756397649		HDAC5	protein_coding	retained_intron	DETs_all	ACE2-MOI0.2
HDAC5-211	1.72338260932888	-0.0509502422819271	-0.0368636794544763	2.52272240938064	-0.0201965313712165	0.983886594887249		HDAC5	protein_coding	retained_intron	DETs_all	ACE2-MOI0.2
HDAC5-212	0							HDAC5	protein_coding	retained_intron	DETs_all	ACE2-MOI0.2
HDAC5-208	0							HDAC5	protein_coding	retained_intron	DETs_all	ACE2-MOI0.2
HDAC5-207	0.544808997004482	3.79301962881371	1.78111812975272	4.03853789301448	0.939206150665208	0.347624911734937		HDAC5	protein_coding	protein_coding	DETs_all	ACE2-MOI0.2
HDAC5-206	0							HDAC5	protein_coding	retained_intron	DETs_all	ACE2-MOI0.2
HDAC5-209	1.54042760469175	3.42050150311796	2.81639371581417	1.87812232982467	1.82123467082002	0.0685711922791511		HDAC5	protein_coding	protein_coding	DETs_all	ACE2-MOI0.2
HDAC5-210	1.7949836285459	2.59095316504243	2.22224836524533	1.70873478025543	1.51629919106294	0.129443716113622		HDAC5	protein_coding	protein_coding	DETs_all	ACE2-MOI0.2
HDAC5-205	1.63008075027072	3.20571094439864	1.75676259611081	3.61850598082184	0.885921140213386	0.375660023504515		HDAC5	protein_coding	protein_coding	DETs_all	ACE2-MOI0.2
AC023855.2-201	0							AC023855.2	lncRNA	lncRNA	DETs_all	ACE2-MOI0.2
RNU6-131P-201	0							RNU6-131P	snRNA	snRNA	DETs_all	ACE2-MOI0.2
HROB-202	6.89950756191547	-0.347917504607624	-0.322104899463632	1.15736779697642	-0.300611011915612	0.76371113336474	0.9837086367077	HROB	protein_coding	protein_coding	DETs_all	ACE2-MOI0.2
HROB-203	0.609877109180509	-1.87020249832744	-0.953503022279741	3.96205569623277	-0.472028321082331	0.636906573760259		HROB	protein_coding	protein_coding	DETs_all	ACE2-MOI0.2
HROB-201	1.12044693442098	2.60093274307192	1.28206136455501	3.75206898912687	0.693199605500104	0.488184295724579		HROB	protein_coding	protein_coding	DETs_all	ACE2-MOI0.2
HROB-205	0							HROB	protein_coding	retained_intron	DETs_all	ACE2-MOI0.2
HROB-204	0							HROB	protein_coding	retained_intron	DETs_all	ACE2-MOI0.2
ASB16-203	0							ASB16	protein_coding	protein_coding	DETs_all	ACE2-MOI0.2
ASB16-201	0.101646184863418	0.085111543461378	0.0432274227046383	4.00753472858646	0.0212378804491106	0.983055896861132		ASB16	protein_coding	protein_coding	DETs_all	ACE2-MOI0.2
ASB16-202	0.322994149862988	2.0680244141037	1.03903832327954	4.00292142419343	0.516628780571279	0.605415320843775		ASB16	protein_coding	nonsense_mediated_decay	DETs_all	ACE2-MOI0.2
ASB16-AS1-202	1.16356198129718	-2.76794513210087	-1.39872164329805	3.93735205024042	-0.702996607055206	0.482057863943925		ASB16-AS1	lncRNA	lncRNA	DETs_all	ACE2-MOI0.2
ASB16-AS1-201	15.7191302725541	-6.48419261538373	-5.66590673727285	1.5389481424095	-4.21339253526214	2.51563306221933e-05	0.00174533354991206	ASB16-AS1	lncRNA	lncRNA	DETs_all	ACE2-MOI0.2
ASB16-AS1-205	1.01926763169948	4.40699900139643	1.7841539332124	4.00339068365996	1.1008166201175	0.270976476750245		ASB16-AS1	lncRNA	lncRNA	DETs_all	ACE2-MOI0.2
ASB16-AS1-203	2.60939011718341	-0.854032687378778	-0.621185157237742	2.4718749472613	-0.345499956753476	0.729718542778916		ASB16-AS1	lncRNA	lncRNA	DETs_all	ACE2-MOI0.2
ASB16-AS1-206	0							ASB16-AS1	lncRNA	lncRNA	DETs_all	ACE2-MOI0.2
ASB16-AS1-209	2.27786723676346	5.60900510423962	2.43525924772618	3.94954546084164	1.42016471511746	0.15555973343534		ASB16-AS1	lncRNA	lncRNA	DETs_all	ACE2-MOI0.2
ASB16-AS1-208	7.25967425967519	-0.141039077226582	-0.104761975518515	2.45179957365128	-0.0575247172494379	0.954127217187696	0.997511333846996	ASB16-AS1	lncRNA	lncRNA	DETs_all	ACE2-MOI0.2
ASB16-AS1-207	5.32055951053703	-0.744120827679723	-0.639850394891886	1.69295124095151	-0.439540613858139	0.660269860430958	0.967312860044394	ASB16-AS1	lncRNA	lncRNA	DETs_all	ACE2-MOI0.2
ASB16-AS1-204	0.30447167244833	-1.03746171386504	-0.550956872840539	3.98147874623934	-0.26057195830694	0.794422616809658		ASB16-AS1	lncRNA	lncRNA	DETs_all	ACE2-MOI0.2
TMUB2-203	12.972163540846	0.0233567539181389	0.0214137133132225	1.24429826335814	0.0187710250877496	0.985023768379859	0.99948932898629	TMUB2	protein_coding	protein_coding	DETs_all	ACE2-MOI0.2
TMUB2-204	15.5438481921117	0.380941189736166	0.344585143519423	1.34531231856472	0.283161898155056	0.777052734395968	0.984665110731871	TMUB2	protein_coding	protein_coding	DETs_all	ACE2-MOI0.2
TMUB2-202	13.5329810343093	0.149419760882154	0.105817728242452	2.65219161235561	0.0563382223916481	0.955072370107873	0.997511333846996	TMUB2	protein_coding	protein_coding	DETs_all	ACE2-MOI0.2
TMUB2-209	8.96493545382637	-5.67510186489789	-4.88129652674333	1.62796283957147	-3.48601437757127	0.000490274653731177	0.01824141809266	TMUB2	protein_coding	protein_coding	DETs_all	ACE2-MOI0.2
TMUB2-214	0							TMUB2	protein_coding	protein_coding	DETs_all	ACE2-MOI0.2
TMUB2-201	75.7572928018926	-0.0659058234461469	-0.0646421160184117	0.575311768345846	-0.114556710069814	0.908796494093044	0.994426144163032	TMUB2	protein_coding	protein_coding	DETs_all	ACE2-MOI0.2
TMUB2-210	5.75388143081462	0.89158295727487	0.76924311894755	1.66301600650628	0.536124098497368	0.591872786137085	0.955892515186856	TMUB2	protein_coding	nonsense_mediated_decay	DETs_all	ACE2-MOI0.2
TMUB2-212	46.7208707928345	0.238473292814876	0.233295209190149	0.608348667603178	0.392001011121522	0.695057466707575	0.974823925779482	TMUB2	protein_coding	protein_coding	DETs_all	ACE2-MOI0.2
TMUB2-215	17.4675084970775	-0.792756471456265	-0.734149038089629	1.1683220718068	-0.678542749971567	0.497427627949439	0.930746543856693	TMUB2	protein_coding	protein_coding	DETs_all	ACE2-MOI0.2
TMUB2-211	5.93256262625716	-1.27232490373472	-1.09982591792184	1.66653478887709	-0.76345535192338	0.44519187988484	0.908653334733202	TMUB2	protein_coding	protein_coding	DETs_all	ACE2-MOI0.2
TMUB2-213	19.5929658152353	0.758106685494287	0.728071539788815	0.827509297436425	0.916130716407485	0.359598338906158	0.864268281825859	TMUB2	protein_coding	protein_coding	DETs_all	ACE2-MOI0.2
TMUB2-208	0.340791063318725	0.202804898142862	0.0733397116512997	4.0115526893707	0.0505552123695716	0.959679952507789		TMUB2	protein_coding	nonsense_mediated_decay	DETs_all	ACE2-MOI0.2
TMUB2-206	3.54674417198944	-0.790306885421364	-0.580477814700647	2.4519108262814	-0.322322849978991	0.747208124309387		TMUB2	protein_coding	nonsense_mediated_decay	DETs_all	ACE2-MOI0.2
TMUB2-205	0							TMUB2	protein_coding	protein_coding	DETs_all	ACE2-MOI0.2
TMUB2-207	3.57982647829267	-4.38075076896315	-2.87591613685517	2.8755326697059	-1.52345713721667	0.127644376498819		TMUB2	protein_coding	protein_coding	DETs_all	ACE2-MOI0.2
ATXN7L3-210	30.6179356477027	0.731159802566446	0.399438342341281	3.73373703022678	0.195825200502146			ATXN7L3	protein_coding	protein_coding	DETs_all	ACE2-MOI0.2
ATXN7L3-202	13.818312310415	-0.712211563500002	-0.510255583941309	2.60165259786916	-0.273753522696815	0.78427404308699	0.984874380235713	ATXN7L3	protein_coding	protein_coding	DETs_all	ACE2-MOI0.2
ATXN7L3-201	273.391417990093	0.464368283819783	0.457569295334723	0.500271721043797	0.928232127234569	0.353287172623475	0.859911394465342	ATXN7L3	protein_coding	protein_coding	DETs_all	ACE2-MOI0.2
ATXN7L3-212	0							ATXN7L3	protein_coding	processed_transcript	DETs_all	ACE2-MOI0.2
ATXN7L3-203	4.37614346775796	1.91058856889192	1.77621144064592	1.16001622425353	1.64703607496644	0.099550631066397		ATXN7L3	protein_coding	retained_intron	DETs_all	ACE2-MOI0.2
ATXN7L3-205	9.54982668004592	0.20482412916976	0.170851744703547	1.83856801301226	0.111404162217628	0.911295859636189	0.994426144163032	ATXN7L3	protein_coding	protein_coding	DETs_all	ACE2-MOI0.2
ATXN7L3-209	1.49345408150374	0.384384547753865	0.301462735578518	2.25845261625517	0.170198190117988	0.864854275030818		ATXN7L3	protein_coding	protein_coding	DETs_all	ACE2-MOI0.2
ATXN7L3-206	2.36240493686838	5.72932995997008	3.37331477761526	3.0431231119215	1.88271382696458	0.0597391605889119		ATXN7L3	protein_coding	retained_intron	DETs_all	ACE2-MOI0.2
ATXN7L3-211	5.26703263167404	5.40665219933648	4.64835465753199	1.65708891517462	3.26274115397528	0.00110340250511636	0.032950901198297	ATXN7L3	protein_coding	retained_intron	DETs_all	ACE2-MOI0.2
ATXN7L3-204	2.52275777858336	2.23984468627616	1.80738319103507	1.84195600960877	1.21601421238714	0.22397950802254		ATXN7L3	protein_coding	retained_intron	DETs_all	ACE2-MOI0.2
ATXN7L3-208	0.338820616211394	-1.15814053242732	-0.613217704853515	3.97967087950485	-0.291014148529644	0.771040498635618		ATXN7L3	protein_coding	protein_coding	DETs_all	ACE2-MOI0.2
ATXN7L3-207	5.20786648463554	0.0298780477107578	0.0225978785143303	2.37542709661383	0.0125779687170147	0.989964497566737	0.99957184329884	ATXN7L3	protein_coding	protein_coding	DETs_all	ACE2-MOI0.2
AC004596.1-201	0							AC004596.1	lncRNA	lncRNA	DETs_all	ACE2-MOI0.2
UBTF-202	89.4232604078416	-0.342403317257154	-0.299813229932067	1.54959836354572	-0.220962621871697	0.825121537047619	0.988331017877495	UBTF	protein_coding	protein_coding	DETs_all	ACE2-MOI0.2
UBTF-201	22.069617199899	-2.27365153705724	-1.9044843703249	1.82887037757004	-1.24319993638815	0.213794166156856	0.714752102262204	UBTF	protein_coding	protein_coding	DETs_all	ACE2-MOI0.2
UBTF-204	29.0509893810494	1.48008866154653	0.803649874636217	3.73487358987419	0.396288823685833			UBTF	protein_coding	protein_coding	DETs_all	ACE2-MOI0.2
UBTF-206	0							UBTF	protein_coding	protein_coding	DETs_all	ACE2-MOI0.2
UBTF-213	165.800355217974	-0.379376025836605	-0.37238652197645	0.562604390024194	-0.674321126111886	0.500107175661295	0.933225343514632	UBTF	protein_coding	protein_coding	DETs_all	ACE2-MOI0.2
UBTF-203	75.8521535138381	-0.646666788029849	-0.565619146786213	1.55199488804615	-0.416668117279663	0.676921177833403	0.9721980264337	UBTF	protein_coding	protein_coding	DETs_all	ACE2-MOI0.2
UBTF-205	2.38553744323108	-3.73657704852301	-1.87413583413278	3.9226798320893	-0.952557233439272	0.340814454458184		UBTF	protein_coding	protein_coding	DETs_all	ACE2-MOI0.2
UBTF-209	46.0922205402421	0.381064519801184	0.296516065406033	2.19306159800712	0.173759150289014	0.862054749295507	0.991434563381784	UBTF	protein_coding	protein_coding	DETs_all	ACE2-MOI0.2
UBTF-210	1.87866348949885	-2.5031815973863	-2.12258511764441	1.78741204816094	-1.40045022073215	0.161378540134154		UBTF	protein_coding	nonsense_mediated_decay	DETs_all	ACE2-MOI0.2
UBTF-212	0.544134994237919	1.43176212974291	0.794780774225662	3.96024362945575	0.361533850870602	0.717700404431777		UBTF	protein_coding	retained_intron	DETs_all	ACE2-MOI0.2
UBTF-208	4.1680520517843	-1.89579598214966	-1.59285533720739	1.84245178006451	-1.02895283483798	0.303501838833127		UBTF	protein_coding	protein_coding	DETs_all	ACE2-MOI0.2
UBTF-207	0.47637087099564	2.09407658922887	1.10208023743172	3.98307448818577	0.525743767895912	0.599066249372544		UBTF	protein_coding	retained_intron	DETs_all	ACE2-MOI0.2
UBTF-211	0							UBTF	protein_coding	protein_coding	DETs_all	ACE2-MOI0.2
UBTF-214	2.03758907574166	0.656030625102655	0.511216965928272	2.27381556808454	0.288515319496776	0.772952305589105		UBTF	protein_coding	processed_transcript	DETs_all	ACE2-MOI0.2
MIR6782-201	0							MIR6782	miRNA	miRNA	DETs_all	ACE2-MOI0.2
AC003102.1-201	1.37386207336664	1.16342157065177	0.836758475057586	2.60568648181747	0.446493305610691	0.655240947204978		AC003102.1	lncRNA	lncRNA	DETs_all	ACE2-MOI0.2
AC003102.1-202	2.86508699607532	0.118593656984169	0.10780149062067	1.34043723166892	0.0884738607540114	0.929500058949713		AC003102.1	lncRNA	lncRNA	DETs_all	ACE2-MOI0.2
SHC1P2-201	0							SHC1P2	processed_pseudogene	processed_pseudogene	DETs_all	ACE2-MOI0.2
SLC4A1-205	0.101179302721494	0.11735447439928	0.0592103407653486	4.00860510462388	0.0292756386165136	0.976644756140509		SLC4A1	protein_coding	protein_coding	DETs_all	ACE2-MOI0.2
SLC4A1-202	0							SLC4A1	protein_coding	protein_coding	DETs_all	ACE2-MOI0.2
SLC4A1-201	0.544808997004482	3.79301962881371	1.78111812975272	4.03853789301448	0.939206150665208	0.347624911734937		SLC4A1	protein_coding	protein_coding	DETs_all	ACE2-MOI0.2
SLC4A1-203	0							SLC4A1	protein_coding	processed_transcript	DETs_all	ACE2-MOI0.2
SLC4A1-204	0							SLC4A1	protein_coding	retained_intron	DETs_all	ACE2-MOI0.2
AC003043.3-201	0							AC003043.3	lncRNA	lncRNA	DETs_all	ACE2-MOI0.2
RN7SL507P-201	0							RN7SL507P	misc_RNA	misc_RNA	DETs_all	ACE2-MOI0.2
RUNDC3A-AS1-202	5.7076886286613	2.26005781980922	2.11258370406076	1.09972237295073	2.05511670526911	0.0398677337700175	0.331247316432303	RUNDC3A-AS1	lncRNA	lncRNA	DETs_all	ACE2-MOI0.2
RUNDC3A-AS1-201	0.135528246484557	-0.197902980851609	-0.102369271886482	3.99904676987749	-0.049487538465991	0.960530767896196		RUNDC3A-AS1	lncRNA	lncRNA	DETs_all	ACE2-MOI0.2
RUNDC3A-AS1-204	0.151768954082241	-0.289518821795673	-0.150076503591316	3.99662021764891	-0.072440914079644	0.942251025577923		RUNDC3A-AS1	lncRNA	lncRNA	DETs_all	ACE2-MOI0.2
RUNDC3A-AS1-203	0.408555186561004	-0.794652273947424	-0.351006506193624	3.98559268054448	-0.199381205667726	0.841964561044112		RUNDC3A-AS1	lncRNA	lncRNA	DETs_all	ACE2-MOI0.2
AC003043.1-201	0							AC003043.1	snoRNA	snoRNA	DETs_all	ACE2-MOI0.2
RNU6-453P-201	0							RNU6-453P	snRNA	snRNA	DETs_all	ACE2-MOI0.2
RUNDC3A-205	0							RUNDC3A	protein_coding	retained_intron	DETs_all	ACE2-MOI0.2
RUNDC3A-206	0.591775696603813	3.70567521450013	1.73178748555082	3.82162786903677	0.969658831652318	0.332216577438443		RUNDC3A	protein_coding	protein_coding	DETs_all	ACE2-MOI0.2
RUNDC3A-201	0.202825487584912	-0.601255295013345	-0.317791869108966	3.98938338604307	-0.15071384142142	0.880201454085873		RUNDC3A	protein_coding	protein_coding	DETs_all	ACE2-MOI0.2
RUNDC3A-202	0							RUNDC3A	protein_coding	protein_coding	DETs_all	ACE2-MOI0.2
RUNDC3A-203	1.15297413704958	-0.929082466331267	-0.735557868221832	2.23015671309601	-0.416599632158348	0.676971278447679		RUNDC3A	protein_coding	retained_intron	DETs_all	ACE2-MOI0.2
RUNDC3A-207	0							RUNDC3A	protein_coding	retained_intron	DETs_all	ACE2-MOI0.2
RUNDC3A-204	0							RUNDC3A	protein_coding	retained_intron	DETs_all	ACE2-MOI0.2
SLC25A39-201	415.615246683895	-0.875570585144489	-0.852920276197935	0.669396287497528	-1.30800036017189	0.190873187122543	0.678736466929582	SLC25A39	protein_coding	protein_coding	DETs_all	ACE2-MOI0.2
SLC25A39-213	59.4033396865187	0.204401363182068	0.20060330540748	0.563646963902897	0.362640759681766	0.716873258160395	0.977969024655921	SLC25A39	protein_coding	retained_intron	DETs_all	ACE2-MOI0.2
SLC25A39-202	58.5946277529631	-0.767121437236513	-0.747632575931216	0.660016490124465	-1.16227616842096	0.245123303736746	0.756511036214497	SLC25A39	protein_coding	protein_coding	DETs_all	ACE2-MOI0.2
SLC25A39-212	17.7731623285185	-1.55455558228788	-1.06787921705805	2.7506800129537	-0.56515318938119	0.571969572965735	0.952379777525946	SLC25A39	protein_coding	protein_coding	DETs_all	ACE2-MOI0.2
SLC25A39-207	3.40505623127801	6.23365394158496	2.6960148017397	3.93465393860823	1.58429535070877	0.113126523332965		SLC25A39	protein_coding	protein_coding	DETs_all	ACE2-MOI0.2
SLC25A39-215	16.7572520300579	2.55554595724348	2.44054348689222	0.896261637757586	2.85133921790668	0.00435354973628564	0.0858039653022126	SLC25A39	protein_coding	retained_intron	DETs_all	ACE2-MOI0.2
SLC25A39-217	0.0677641232422787	0.464411386426167	0.229223157617941	4.02165751181196	0.115477607196075	0.908066568595158		SLC25A39	protein_coding	nonsense_mediated_decay	DETs_all	ACE2-MOI0.2
SLC25A39-203	5.77371911672479	-1.25409609674835	-1.15634275070446	1.18789515474464	-1.05572961699464	0.291091762016084	0.809462566304097	SLC25A39	protein_coding	protein_coding	DETs_all	ACE2-MOI0.2
SLC25A39-211	5.75792740296949	-0.485524060917991	-0.436415175750108	1.34589710166583	-0.360743819358147	0.718290964189762	0.978115282894294	SLC25A39	protein_coding	protein_coding	DETs_all	ACE2-MOI0.2
SLC25A39-210	26.231274191811	2.39157524076311	2.1314157833048	1.44726286349743	1.65248159203344	0.0984364146592892	0.493012814266694	SLC25A39	protein_coding	retained_intron	DETs_all	ACE2-MOI0.2
SLC25A39-206	5.44808997004482	6.90157787522084	2.95506415698322	3.92437988227769	1.75864164078204	0.0786383955338865	0.447085645942472	SLC25A39	protein_coding	retained_intron	DETs_all	ACE2-MOI0.2
SLC25A39-209	0							SLC25A39	protein_coding	protein_coding	DETs_all	ACE2-MOI0.2
SLC25A39-205	0.68158212663745	-1.83604663234743	-0.821821673079002	3.96329496241199	-0.463262676576071	0.64317609526795		SLC25A39	protein_coding	protein_coding	DETs_all	ACE2-MOI0.2
SLC25A39-208	0							SLC25A39	protein_coding	protein_coding	DETs_all	ACE2-MOI0.2
SLC25A39-216	8.5640998428153	0.985520013513155	0.945047519153177	0.841478388933983	1.17117685548841	0.241527696331284	0.752639452518636	SLC25A39	protein_coding	protein_coding	DETs_all	ACE2-MOI0.2
SLC25A39-214	6.70791988822292	2.24043448324326	2.08084076697403	1.11218798309014	2.0144386716159	0.0439634976595164	0.347703627437309	SLC25A39	protein_coding	retained_intron	DETs_all	ACE2-MOI0.2
SLC25A39-204	5.0045741149087	0.143978492931461	0.109027309012486	2.3711095685151	0.060721990600218	0.951580618028183	0.997511333846996	SLC25A39	protein_coding	protein_coding	DETs_all	ACE2-MOI0.2
AC003043.2-201	0							AC003043.2	lncRNA	lncRNA	DETs_all	ACE2-MOI0.2
GRN-212	36.3582078409011	0.182467347970258	0.178090365909043	0.645688790569232	0.282593333871255	0.777488590932742	0.984665110731871	GRN	protein_coding	retained_intron	DETs_all	ACE2-MOI0.2
GRN-215	1.68112710550681	1.41668828768971	0.827241898937781	3.57061636864232	0.396762951105943	0.691542273744013		GRN	protein_coding	protein_coding	DETs_all	ACE2-MOI0.2
GRN-207	15.1260099241126	1.34309555992992	1.2537297993893	1.10710049797447	1.21316498582308	0.225066748090445	0.727843852837953	GRN	protein_coding	protein_coding	DETs_all	ACE2-MOI0.2
GRN-209	0							GRN	protein_coding	protein_coding	DETs_all	ACE2-MOI0.2
GRN-211	0							GRN	protein_coding	protein_coding	DETs_all	ACE2-MOI0.2
GRN-221	0							GRN	protein_coding	protein_coding	DETs_all	ACE2-MOI0.2
GRN-203	0.455573447352693	3.18110428592757	1.31677313556247	4.04960859950338	0.785533764008128	0.432140682123692		GRN	protein_coding	protein_coding	DETs_all	ACE2-MOI0.2
GRN-219	0.9981006745402	1.14825696953963	0.950267007549185	1.98212611718281	0.579305705921295	0.562382916119747		GRN	protein_coding	retained_intron	DETs_all	ACE2-MOI0.2
GRN-218	1.21415163265793	-2.82817657731193	-1.429053850055	3.93614493952909	-0.71851433846089	0.472440210181243		GRN	protein_coding	protein_coding	DETs_all	ACE2-MOI0.2
GRN-220	39.4007720773571	-2.15627176960943	-1.7230515413316	2.04502801990876	-1.05439717628203	0.291701114524595	0.810047548253275	GRN	protein_coding	protein_coding	DETs_all	ACE2-MOI0.2
GRN-208	0.543515877470882	2.30780057484413	0.971072513706494	4.02006399380254	0.574070606438582	0.56592002296621		GRN	protein_coding	protein_coding	DETs_all	ACE2-MOI0.2
GRN-213	0							GRN	protein_coding	protein_coding	DETs_all	ACE2-MOI0.2
GRN-201	732.577997656176	-0.904591251061641	-0.893237653461533	0.462830698636632	-1.95447547823926	0.0506450121043018	0.373226818083799	GRN	protein_coding	protein_coding	DETs_all	ACE2-MOI0.2
GRN-214	0							GRN	protein_coding	protein_coding	DETs_all	ACE2-MOI0.2
GRN-210	3.54957928183742	5.21627061616234	3.9382425857194	2.23300013721892	2.33599207148233	0.0194916547598214		GRN	protein_coding	retained_intron	DETs_all	ACE2-MOI0.2
GRN-206	0							GRN	protein_coding	nonsense_mediated_decay	DETs_all	ACE2-MOI0.2
GRN-222	0							GRN	protein_coding	protein_coding	DETs_all	ACE2-MOI0.2
GRN-217	0							GRN	protein_coding	retained_intron	DETs_all	ACE2-MOI0.2
GRN-205	39.214638502588	2.80501551575164	2.57146152927239	1.25101142941859	2.24219815246235	0.0249485685151448	0.25875234737703	GRN	protein_coding	protein_coding	DETs_all	ACE2-MOI0.2
GRN-216	18.7182363896791	-0.720813447090243	-0.488518597049045	2.8239036392165	-0.255254264727756	0.798526721564257	0.986570350170078	GRN	protein_coding	processed_transcript	DETs_all	ACE2-MOI0.2
GRN-202	5.44533357164031	3.25207926267597	3.04038038255102	1.10156140179358	2.95224511078628	0.00315472401699083	0.0697383833555423	GRN	protein_coding	retained_intron	DETs_all	ACE2-MOI0.2
GRN-204	0.169410308105697	-0.424210623966148	-0.222380790967026	3.993309096342	-0.106230350251309	0.915399591164534		GRN	protein_coding	protein_coding	DETs_all	ACE2-MOI0.2
FAM171A2-201	8.02000521154433	1.17803173802969	1.09826018973986	1.12866135077864	1.04374242744911	0.29660457458613	0.814933293431493	FAM171A2	protein_coding	protein_coding	DETs_all	ACE2-MOI0.2
FAM171A2-203	0.340791063318725	0.202804898142862	0.0733397116512997	4.0115526893707	0.0505552123695716	0.959679952507789		FAM171A2	protein_coding	nonsense_mediated_decay	DETs_all	ACE2-MOI0.2
FAM171A2-202	0							FAM171A2	protein_coding	nonsense_mediated_decay	DETs_all	ACE2-MOI0.2
FAM171A2-204	0.272404498502241	3.22972009031487	1.51929564845205	4.04856775829584	0.797743864777098	0.425019143056189		FAM171A2	protein_coding	retained_intron	DETs_all	ACE2-MOI0.2
RPL7L1P5-201	0							RPL7L1P5	processed_pseudogene	processed_pseudogene	DETs_all	ACE2-MOI0.2
ITGA2B-210	0.202358605442988	-0.589213629351824	-0.310774712243996	3.98963598664044	-0.147686062418939	0.882590531588616		ITGA2B	protein_coding	protein_coding	DETs_all	ACE2-MOI0.2
ITGA2B-202	1.08961799400896	4.64118785951175	2.07306323140819	3.98930596617863	1.1634073442498	0.244664271188761		ITGA2B	protein_coding	protein_coding	DETs_all	ACE2-MOI0.2
ITGA2B-201	0.101646184863418	0.085111543461378	0.0432274227046383	4.00753472858646	0.0212378804491106	0.983055896861132		ITGA2B	protein_coding	protein_coding	DETs_all	ACE2-MOI0.2
ITGA2B-208	0.101179302721494	0.11735447439928	0.0592103407653486	4.00860510462388	0.0292756386165136	0.976644756140509		ITGA2B	protein_coding	retained_intron	DETs_all	ACE2-MOI0.2
ITGA2B-206	0.0677641232422787	0.464411386426167	0.229223157617941	4.02165751181196	0.115477607196075	0.908066568595158		ITGA2B	protein_coding	retained_intron	DETs_all	ACE2-MOI0.2
ITGA2B-204	0							ITGA2B	protein_coding	retained_intron	DETs_all	ACE2-MOI0.2
ITGA2B-203	0							ITGA2B	protein_coding	retained_intron	DETs_all	ACE2-MOI0.2
ITGA2B-205	0							ITGA2B	protein_coding	retained_intron	DETs_all	ACE2-MOI0.2
ITGA2B-207	0							ITGA2B	protein_coding	retained_intron	DETs_all	ACE2-MOI0.2
ITGA2B-209	0							ITGA2B	protein_coding	retained_intron	DETs_all	ACE2-MOI0.2
GPATCH8-208	317.507841446629	0.80220327617718	0.790578926356926	0.497963132018281	1.61096921558387	0.107186432328832	0.514972801978416	GPATCH8	protein_coding	protein_coding	DETs_all	ACE2-MOI0.2
GPATCH8-201	9.65546780568097	2.22685248306419	1.96330276296667	1.5298089756753	1.45564087966028	0.145491921004822	0.597376354737733	GPATCH8	protein_coding	retained_intron	DETs_all	ACE2-MOI0.2
GPATCH8-211	2.41346320414395	-3.81794026715853	-2.42038273094815	3.02403667089694	-1.2625310744086	0.20675775195147		GPATCH8	protein_coding	retained_intron	DETs_all	ACE2-MOI0.2
GPATCH8-205	47.7390281917636	1.63187179206289	1.53161389618591	1.04792000028377	1.55724844608462	0.119411510237522	0.543323780067517	GPATCH8	protein_coding	nonsense_mediated_decay	DETs_all	ACE2-MOI0.2
GPATCH8-202	0							GPATCH8	protein_coding	protein_coding	DETs_all	ACE2-MOI0.2
GPATCH8-207	0.203292369726836	-0.613024351073938	-0.324663515817868	3.98913845521646	-0.153673370316918	0.877867282743205		GPATCH8	protein_coding	nonsense_mediated_decay	DETs_all	ACE2-MOI0.2
GPATCH8-204	1.52890144754923	5.0110832041427	2.18908633653558	3.97103810364598	1.2619076103908	0.206982033208559		GPATCH8	protein_coding	processed_transcript	DETs_all	ACE2-MOI0.2
GPATCH8-210	0							GPATCH8	protein_coding	nonsense_mediated_decay	DETs_all	ACE2-MOI0.2
GPATCH8-203	0.340791063318725	0.202804898142862	0.0733397116512997	4.0115526893707	0.0505552123695716	0.959679952507789		GPATCH8	protein_coding	nonsense_mediated_decay	DETs_all	ACE2-MOI0.2
GPATCH8-209	0.932144615384287	-0.0279693294354417	-0.0216329284730622	2.45380335529909	-0.0113983581345427	0.990905622953843		GPATCH8	protein_coding	retained_intron	DETs_all	ACE2-MOI0.2
GPATCH8-206	0.17008431087226	1.88818613600453	0.900832838639892	4.03050715617875	0.468473584796877	0.639445956757639		GPATCH8	protein_coding	retained_intron	DETs_all	ACE2-MOI0.2
RN7SL258P-201	0							RN7SL258P	misc_RNA	misc_RNA	DETs_all	ACE2-MOI0.2
AC103703.1-201	0							AC103703.1	lncRNA	lncRNA	DETs_all	ACE2-MOI0.2
FZD2-201	159.149548314254	-0.478856920045739	-0.472205378840105	0.486257337246858	-0.98478086265388	0.324731722850607	0.838792433973629	FZD2	protein_coding	protein_coding	DETs_all	ACE2-MOI0.2
AC091152.3-201	0							AC091152.3	processed_pseudogene	processed_pseudogene	DETs_all	ACE2-MOI0.2
SMCO4P1-201	0							SMCO4P1	processed_pseudogene	processed_pseudogene	DETs_all	ACE2-MOI0.2
LINC01180-201	0.101179302721494	0.11735447439928	0.0592103407653486	4.00860510462388	0.0292756386165136	0.976644756140509		LINC01180	lncRNA	lncRNA	DETs_all	ACE2-MOI0.2
MEIOC-203	0.340791063318725	0.202804898142862	0.0733397116512997	4.0115526893707	0.0505552123695716	0.959679952507789		MEIOC	protein_coding	protein_coding	DETs_all	ACE2-MOI0.2
MEIOC-201	19.2123252690407	0.457421563573629	0.445895227902048	0.657998530654304	0.695171101854552	0.486948080175827	0.925686092685912	MEIOC	protein_coding	protein_coding	DETs_all	ACE2-MOI0.2
MEIOC-204	0.408606747753361	3.54910864352141	1.66847878342242	4.04245204197012	0.877959368886348	0.379965768850473		MEIOC	protein_coding	protein_coding	DETs_all	ACE2-MOI0.2
MEIOC-205	1.05293571923657	-0.133236210718643	-0.0940205414279933	2.84705435840193	-0.0467979160023588	0.962674290004707		MEIOC	protein_coding	protein_coding	DETs_all	ACE2-MOI0.2
MEIOC-202	2.6493483819702	3.96072500354543	2.22017639064144	3.51681814160671	1.12622400251152	0.26007071625455		MEIOC	protein_coding	protein_coding	DETs_all	ACE2-MOI0.2
MEIOC-206	1.36872187959171	-3.01863835240184	-1.88611556275735	3.09943943816667	-0.973930419555926	0.330091088551436		MEIOC	protein_coding	nonsense_mediated_decay	DETs_all	ACE2-MOI0.2
MEIOC-207	0							MEIOC	protein_coding	processed_transcript	DETs_all	ACE2-MOI0.2
CCDC43-204	2.03288012507128	0.760598388547561	0.681549582722151	1.41604774523284	0.537127643547427	0.591179447166314		CCDC43	protein_coding	protein_coding	DETs_all	ACE2-MOI0.2
CCDC43-201	195.038036762693	0.450427138788335	0.442063287895837	0.565597462804947	0.796374044102935	0.425814660078576	0.901246762363683	CCDC43	protein_coding	protein_coding	DETs_all	ACE2-MOI0.2
CCDC43-202	80.1146957282328	0.7372340972793	0.719513738187746	0.642055417665568	1.14824059885639	0.250869253503221	0.763294331246105	CCDC43	protein_coding	protein_coding	DETs_all	ACE2-MOI0.2
CCDC43-203	0.846117776244636	-2.33914285711625	-1.34817025155425	3.44472502712779	-0.679050675654836	0.497105753584956		CCDC43	protein_coding	protein_coding	DETs_all	ACE2-MOI0.2
CCDC43-205	7.81325983900638	0.01578354758808	0.0141111638822847	1.42673054054949	0.0110627389962517	0.99117339139463	0.99957184329884	CCDC43	protein_coding	retained_intron	DETs_all	ACE2-MOI0.2
AC091152.2-201	1.76358363377769	1.86482334190456	1.59107285207884	1.79172816343315	1.04079590864462	0.297970279309822		AC091152.2	lncRNA	lncRNA	DETs_all	ACE2-MOI0.2
AC091152.4-201	1.06943618835154	-0.721513181336377	-0.602871074666796	1.91456763925977	-0.376854369906376	0.706281833052275		AC091152.4	TEC	TEC	DETs_all	ACE2-MOI0.2
DBF4B-202	4.89385382902967	0.957085668570054	0.87201326813462	1.28913090010437	0.742427063452261	0.45782862739281	0.914622885547648	DBF4B	protein_coding	protein_coding	DETs_all	ACE2-MOI0.2
DBF4B-208	0.101646184863418	0.085111543461378	0.0432274227046383	4.00753472858646	0.0212378804491106	0.983055896861132		DBF4B	protein_coding	retained_intron	DETs_all	ACE2-MOI0.2
DBF4B-207	1.29125103549303	0.0679470131939966	0.0571548454255015	1.88934149188414	0.0359633308673259	0.971311597756742		DBF4B	protein_coding	retained_intron	DETs_all	ACE2-MOI0.2
DBF4B-201	1.05262792517917	1.15075102524545	0.939195109223382	1.93298669742278	0.595322785604126	0.551627727864508		DBF4B	protein_coding	protein_coding	DETs_all	ACE2-MOI0.2
DBF4B-205	6.99650063483569	-0.487504318054095	-0.419752041387301	1.68262591450033	-0.289728283543561	0.772024116797142	0.984299982682291	DBF4B	protein_coding	nonsense_mediated_decay	DETs_all	ACE2-MOI0.2
DBF4B-204	1.93041452640487	5.34623822770126	2.94514421352947	3.24367384224418	1.64820462466793	0.0993106881554812		DBF4B	protein_coding	processed_transcript	DETs_all	ACE2-MOI0.2
DBF4B-203	0							DBF4B	protein_coding	retained_intron	DETs_all	ACE2-MOI0.2
DBF4B-209	0.151768954082241	-0.289518821795673	-0.150076503591316	3.99662021764891	-0.072440914079644	0.942251025577923		DBF4B	protein_coding	retained_intron	DETs_all	ACE2-MOI0.2
DBF4B-210	0							DBF4B	protein_coding	retained_intron	DETs_all	ACE2-MOI0.2
DBF4B-206	3.83118766059465	-0.118834138632233	-0.07938012629449	2.84692112507433	-0.0417412823929676	0.96670494403282		DBF4B	protein_coding	retained_intron	DETs_all	ACE2-MOI0.2
RN7SL819P-201	0							RN7SL819P	misc_RNA	misc_RNA	DETs_all	ACE2-MOI0.2
AC091152.1-201	0.0505896513607471	0.757747961084334	0.362600693647019	4.03518829776688	0.187785031371071	0.851045170255985		AC091152.1	processed_pseudogene	processed_pseudogene	DETs_all	ACE2-MOI0.2
ADAM11-201	3.66423047037863	0.613727010917162	0.446365052777174	2.5173215025238	0.24380160035254	0.807384480823902		ADAM11	protein_coding	protein_coding	DETs_all	ACE2-MOI0.2
ADAM11-202	3.33584762973223	0.659768619079071	0.432559063491086	2.92339515101016	0.225685747221375	0.821445844183521		ADAM11	protein_coding	nonsense_mediated_decay	DETs_all	ACE2-MOI0.2
ADAM11-203	0							ADAM11	protein_coding	protein_coding	DETs_all	ACE2-MOI0.2
ADAM11-204	1.14872192012527	-2.76986162637611	-1.6926622706142	3.19521182475386	-0.866878873230723	0.38600838030462		ADAM11	protein_coding	nonsense_mediated_decay	DETs_all	ACE2-MOI0.2
ADAM11-205	0.867803146867469	3.12128352423071	1.74821879879285	3.54004248361429	0.881707928274343	0.377934772484165		ADAM11	protein_coding	retained_intron	DETs_all	ACE2-MOI0.2
AC005180.2-201	0.13620224925112	2.76149261996744	1.29720961614364	4.05997544982539	0.680174708959436	0.496393844243637		AC005180.2	lncRNA	lncRNA	DETs_all	ACE2-MOI0.2
AC005180.1-201	2.55725895697154	1.6754110378704	1.34665881328215	1.99821504423031	0.838453820427393	0.401775873142515		AC005180.1	lncRNA	lncRNA	DETs_all	ACE2-MOI0.2
GJC1-205	3.88850009001832	-4.50024684598768	-2.98999268057315	2.82553569701977	-1.59270571266691	0.111226225402326		GJC1	protein_coding	protein_coding	DETs_all	ACE2-MOI0.2
GJC1-209	81.2897103957188	-0.466349012350575	-0.413834377843009	1.46417712519098	-0.318505872224814	0.750101241017922	0.981944557322332	GJC1	protein_coding	protein_coding	DETs_all	ACE2-MOI0.2
GJC1-202	0							GJC1	protein_coding	protein_coding	DETs_all	ACE2-MOI0.2
GJC1-207	11.7215777645441	7.98389192166453	3.28897750930606	3.91510817545722	2.03925193477755	0.0414248900326764	0.337836180340485	GJC1	protein_coding	protein_coding	DETs_all	ACE2-MOI0.2
GJC1-201	14.4304578547251	2.40457024145763	1.95485188083838	1.98079230031625	1.21394365329153	0.224769241701263	0.727632888437917	GJC1	protein_coding	protein_coding	DETs_all	ACE2-MOI0.2
GJC1-204	0.782761429358944	-2.07604091055137	-1.03149646121999	3.95511172018991	-0.5249007000115	0.599652222764957		GJC1	protein_coding	protein_coding	DETs_all	ACE2-MOI0.2
GJC1-208	1.34967987914249	-2.98970081191292	-1.75960412531428	3.33588339007057	-0.896224616487469	0.370132810895022		GJC1	protein_coding	protein_coding	DETs_all	ACE2-MOI0.2
GJC1-206	0.236707549206052	-0.765777251263557	-0.40826950103803	3.98612800157327	-0.192110552135134	0.847655609457231		GJC1	protein_coding	protein_coding	DETs_all	ACE2-MOI0.2
GJC1-203	0.713493741151258	-2.00932775793454	-1.02844988344892	3.88422205638889	-0.517305068753609	0.60494321626643		GJC1	protein_coding	protein_coding	DETs_all	ACE2-MOI0.2
HIGD1B-205	0							HIGD1B	protein_coding	protein_coding	DETs_all	ACE2-MOI0.2
HIGD1B-201	0							HIGD1B	protein_coding	protein_coding	DETs_all	ACE2-MOI0.2
HIGD1B-204	0							HIGD1B	protein_coding	processed_transcript	DETs_all	ACE2-MOI0.2
HIGD1B-203	0							HIGD1B	protein_coding	protein_coding	DETs_all	ACE2-MOI0.2
HIGD1B-202	0							HIGD1B	protein_coding	nonsense_mediated_decay	DETs_all	ACE2-MOI0.2
EFTUD2-202	35.1224036186715	-0.618734420726861	-0.561962669709092	1.30844996412643	-0.472875874271548	0.63630173813385	0.963620428255075	EFTUD2	protein_coding	protein_coding	DETs_all	ACE2-MOI0.2
EFTUD2-205	5.83792519562839	-0.200172520697696	-0.171017270435516	1.737262133876	-0.115222980340388	0.908268384306722	0.994426144163032	EFTUD2	protein_coding	retained_intron	DETs_all	ACE2-MOI0.2
EFTUD2-223	177.711840903612	-1.79725689245602	-1.5465593587624	1.64956533221996	-1.08953362279825	0.275918636155764	0.793476931714675	EFTUD2	protein_coding	protein_coding	DETs_all	ACE2-MOI0.2
EFTUD2-218	7.32094815118148	-0.271654749339805	-0.230916383562452	1.73790408337641	-0.156311704390516	0.875787330972639	0.992869245067036	EFTUD2	protein_coding	retained_intron	DETs_all	ACE2-MOI0.2
EFTUD2-220	43.6267046842421	0.370219230011589	0.229029865261445	3.22168290119107	0.114914857037829			EFTUD2	protein_coding	protein_coding	DETs_all	ACE2-MOI0.2
EFTUD2-219	0							EFTUD2	protein_coding	retained_intron	DETs_all	ACE2-MOI0.2
EFTUD2-217	0							EFTUD2	protein_coding	protein_coding	DETs_all	ACE2-MOI0.2
EFTUD2-201	334.386867205696	-0.659499499664026	-0.649300358203866	0.514602904870395	-1.28156971797531	0.199993628631491	0.695130784128614	EFTUD2	protein_coding	protein_coding	DETs_all	ACE2-MOI0.2
EFTUD2-214	3.02777666758115	2.00231814787951	1.72499012500781	1.67905549235326	1.19252648706278	0.23305487136601		EFTUD2	protein_coding	nonsense_mediated_decay	DETs_all	ACE2-MOI0.2
EFTUD2-210	0							EFTUD2	protein_coding	retained_intron	DETs_all	ACE2-MOI0.2
EFTUD2-203	0							EFTUD2	protein_coding	processed_transcript	DETs_all	ACE2-MOI0.2
EFTUD2-208	0							EFTUD2	protein_coding	retained_intron	DETs_all	ACE2-MOI0.2
EFTUD2-204	0							EFTUD2	protein_coding	retained_intron	DETs_all	ACE2-MOI0.2
EFTUD2-206	2.5800722193981	-3.90064074312907	-1.97211006285226	3.92099861480757	-0.994807988046306	0.319829660423821		EFTUD2	protein_coding	retained_intron	DETs_all	ACE2-MOI0.2
EFTUD2-221	0.408606747753361	3.54910864352141	1.66847878342242	4.04245204197012	0.877959368886348	0.379965768850473		EFTUD2	protein_coding	nonsense_mediated_decay	DETs_all	ACE2-MOI0.2
EFTUD2-209	2.12790634676759	3.00432490669029	2.15095004900544	2.61372690926549	1.14944101315258	0.250374176609771		EFTUD2	protein_coding	retained_intron	DETs_all	ACE2-MOI0.2
EFTUD2-226	3.67746072978025	6.34270272491291	2.73846219435295	3.9326414141983	1.61283525673441	0.10678030411647		EFTUD2	protein_coding	retained_intron	DETs_all	ACE2-MOI0.2
EFTUD2-211	24.7893880971054	-0.6632307805868	-0.644815054217709	0.692239148374794	-0.958094875367713	0.338014919362633	0.849122064334971	EFTUD2	protein_coding	nonsense_mediated_decay	DETs_all	ACE2-MOI0.2
EFTUD2-213	0.322994149862988	2.0680244141037	1.03903832327954	4.00292142419343	0.516628780571279	0.605415320843775		EFTUD2	protein_coding	retained_intron	DETs_all	ACE2-MOI0.2
EFTUD2-207	0							EFTUD2	protein_coding	retained_intron	DETs_all	ACE2-MOI0.2
EFTUD2-225	7.64450723774613	7.36444354532881	3.12622194758667	3.9195654647104	1.87889285473969	0.0602591246863505	0.40321893789336	EFTUD2	protein_coding	protein_coding	DETs_all	ACE2-MOI0.2
EFTUD2-215	46.0367931714369	-1.27602602919296	-1.15872139984834	1.31273044692988	-0.97203963858478	0.331030829208982	0.843819086548369	EFTUD2	protein_coding	retained_intron	DETs_all	ACE2-MOI0.2
EFTUD2-222	0							EFTUD2	protein_coding	retained_intron	DETs_all	ACE2-MOI0.2
EFTUD2-224	6.99393045548517	0.385297572135997	0.317989382639698	1.89475326876911	0.203349733438538	0.838861685802525	0.98933943380279	EFTUD2	protein_coding	protein_coding	DETs_all	ACE2-MOI0.2
EFTUD2-212	0							EFTUD2	protein_coding	processed_transcript	DETs_all	ACE2-MOI0.2
EFTUD2-216	0							EFTUD2	protein_coding	retained_intron	DETs_all	ACE2-MOI0.2
RN7SL405P-201	0							RN7SL405P	misc_RNA	misc_RNA	DETs_all	ACE2-MOI0.2
CCDC103-205	1.76881522844472	-3.23032087590654	-2.39974399443464	2.32736118464865	-1.38797574575611	0.165144430808897		CCDC103	protein_coding	protein_coding	DETs_all	ACE2-MOI0.2
CCDC103-202	4.76569007767097	-0.673630306197944	-0.511111180820217	2.37017764326437	-0.284210893690726	0.776248767598077	0.984665110731871	CCDC103	protein_coding	protein_coding	DETs_all	ACE2-MOI0.2
CCDC103-201	0.506363395749395	-1.60602894264844	-0.86151675427284	3.86934155611339	-0.415065178237105	0.678094189916052		CCDC103	protein_coding	protein_coding	DETs_all	ACE2-MOI0.2
CCDC103-204	14.7468638959582	-1.65136432152978	-1.55214169042609	1.04082027654217	-1.58659891505569	0.112603513327474	0.527081728747399	CCDC103	protein_coding	protein_coding	DETs_all	ACE2-MOI0.2
CCDC103-203	0							CCDC103	protein_coding	protein_coding	DETs_all	ACE2-MOI0.2
FAM187A-202	32.2478253360318	-0.0983711956595345	-0.0949895110252679	0.772057882455271	-0.127414275399531	0.898612518191172	0.994044495060862	FAM187A	protein_coding	protein_coding	DETs_all	ACE2-MOI0.2
FAM187A-201	0							FAM187A	protein_coding	protein_coding	DETs_all	ACE2-MOI0.2
GFAP-214	0							GFAP	protein_coding	protein_coding	DETs_all	ACE2-MOI0.2
GFAP-233	0							GFAP	protein_coding	protein_coding	DETs_all	ACE2-MOI0.2
GFAP-226	0							GFAP	protein_coding	protein_coding	DETs_all	ACE2-MOI0.2
GFAP-204	0							GFAP	protein_coding	processed_transcript	DETs_all	ACE2-MOI0.2
GFAP-232	0							GFAP	protein_coding	nonsense_mediated_decay	DETs_all	ACE2-MOI0.2
GFAP-228	0							GFAP	protein_coding	retained_intron	DETs_all	ACE2-MOI0.2
GFAP-234	0							GFAP	protein_coding	nonsense_mediated_decay	DETs_all	ACE2-MOI0.2
GFAP-221	0							GFAP	protein_coding	retained_intron	DETs_all	ACE2-MOI0.2
GFAP-238	0							GFAP	protein_coding	nonsense_mediated_decay	DETs_all	ACE2-MOI0.2
GFAP-227	0							GFAP	protein_coding	nonsense_mediated_decay	DETs_all	ACE2-MOI0.2
GFAP-231	0							GFAP	protein_coding	nonsense_mediated_decay	DETs_all	ACE2-MOI0.2
GFAP-236	0							GFAP	protein_coding	protein_coding	DETs_all	ACE2-MOI0.2
GFAP-230	0							GFAP	protein_coding	retained_intron	DETs_all	ACE2-MOI0.2
GFAP-201	0							GFAP	protein_coding	protein_coding	DETs_all	ACE2-MOI0.2
GFAP-207	0.0677641232422787	0.464411386426167	0.229223157617941	4.02165751181196	0.115477607196075	0.908066568595158		GFAP	protein_coding	protein_coding	DETs_all	ACE2-MOI0.2
GFAP-229	0							GFAP	protein_coding	protein_coding	DETs_all	ACE2-MOI0.2
GFAP-216	0.607342401434934	0.972154876308447	0.449214255328561	3.96510240058279	0.245177747784158	0.806318805343885		GFAP	protein_coding	retained_intron	DETs_all	ACE2-MOI0.2
GFAP-223	0							GFAP	protein_coding	processed_transcript	DETs_all	ACE2-MOI0.2
GFAP-205	0							GFAP	protein_coding	retained_intron	DETs_all	ACE2-MOI0.2
GFAP-220	0							GFAP	protein_coding	protein_coding	DETs_all	ACE2-MOI0.2
GFAP-213	0.0677641232422787	0.464411386426167	0.229223157617941	4.02165751181196	0.115477607196075	0.908066568595158		GFAP	protein_coding	processed_transcript	DETs_all	ACE2-MOI0.2
GFAP-237	0							GFAP	protein_coding	retained_intron	DETs_all	ACE2-MOI0.2
GFAP-203	0							GFAP	protein_coding	protein_coding	DETs_all	ACE2-MOI0.2
GFAP-218	0							GFAP	protein_coding	retained_intron	DETs_all	ACE2-MOI0.2
GFAP-225	0							GFAP	protein_coding	protein_coding	DETs_all	ACE2-MOI0.2
GFAP-235	0							GFAP	protein_coding	protein_coding	DETs_all	ACE2-MOI0.2
GFAP-222	0							GFAP	protein_coding	protein_coding	DETs_all	ACE2-MOI0.2
GFAP-208	0							GFAP	protein_coding	retained_intron	DETs_all	ACE2-MOI0.2
GFAP-209	0							GFAP	protein_coding	protein_coding	DETs_all	ACE2-MOI0.2
GFAP-210	0							GFAP	protein_coding	processed_transcript	DETs_all	ACE2-MOI0.2
GFAP-202	0							GFAP	protein_coding	nonsense_mediated_decay	DETs_all	ACE2-MOI0.2
GFAP-219	0							GFAP	protein_coding	processed_transcript	DETs_all	ACE2-MOI0.2
GFAP-217	0							GFAP	protein_coding	retained_intron	DETs_all	ACE2-MOI0.2
GFAP-215	0							GFAP	protein_coding	protein_coding	DETs_all	ACE2-MOI0.2
GFAP-212	0							GFAP	protein_coding	protein_coding	DETs_all	ACE2-MOI0.2
GFAP-206	0							GFAP	protein_coding	nonsense_mediated_decay	DETs_all	ACE2-MOI0.2
GFAP-211	0							GFAP	protein_coding	protein_coding	DETs_all	ACE2-MOI0.2
GFAP-224	0							GFAP	protein_coding	protein_coding	DETs_all	ACE2-MOI0.2
KIF18B-202	7.48320066826194	-0.974412617120037	-0.84903268499174	1.61803126856551	-0.602221128880851	0.547026953060307	0.946980420692965	KIF18B	protein_coding	protein_coding	DETs_all	ACE2-MOI0.2
KIF18B-204	7.17266691609081	0.500384593822844	0.408392791197712	1.94778087500847	0.256899839321334	0.79725609462214	0.986570350170078	KIF18B	protein_coding	protein_coding	DETs_all	ACE2-MOI0.2
KIF18B-203	2.27786723676346	5.60900510423962	2.43525924772618	3.94954546084164	1.42016471511746	0.15555973343534		KIF18B	protein_coding	protein_coding	DETs_all	ACE2-MOI0.2
KIF18B-201	0.13620224925112	2.76149261996744	1.29720961614364	4.05997544982539	0.680174708959436	0.496393844243637		KIF18B	protein_coding	retained_intron	DETs_all	ACE2-MOI0.2
MIR6783-201	0							MIR6783	miRNA	miRNA	DETs_all	ACE2-MOI0.2
AC015936.1-201	0							AC015936.1	lncRNA	lncRNA	DETs_all	ACE2-MOI0.2
C1QL1-201	19.9205396578939	-0.337685306462538	-0.327623032313241	0.717186471377501	-0.470847289985748	0.637749791272606	0.964096262334505	C1QL1	protein_coding	protein_coding	DETs_all	ACE2-MOI0.2
AC015936.2-201	0							AC015936.2	lncRNA	lncRNA	DETs_all	ACE2-MOI0.2
DCAKD-203	4.80028678264379	4.32656611343466	2.64737452752165	3.30515683852047	1.30903503973246	0.190522481759987	0.678343644603006	DCAKD	protein_coding	protein_coding	DETs_all	ACE2-MOI0.2
DCAKD-209	3.24894959381463	-0.232725012041944	-0.126190134127834	3.75821870983523	-0.0619242864798966	0.950623126795416		DCAKD	protein_coding	protein_coding	DETs_all	ACE2-MOI0.2
DCAKD-202	21.9224392099979	-3.5833788254384	-3.05216742600317	1.67670462309093	-2.13715568985109	0.0325853306544396	0.296947585635485	DCAKD	protein_coding	protein_coding	DETs_all	ACE2-MOI0.2
DCAKD-208	0							DCAKD	protein_coding	protein_coding	DETs_all	ACE2-MOI0.2
DCAKD-201	6.56001335062767	0.996882764033034	0.838699856717119	1.8136597552241	0.549652580183022	0.582557687322465	0.955004593107004	DCAKD	protein_coding	protein_coding	DETs_all	ACE2-MOI0.2
DCAKD-205	2.04474637991235	-3.508066469997	-1.7567881016945	3.92534987798388	-0.893695232028285	0.371484977147208		DCAKD	protein_coding	protein_coding	DETs_all	ACE2-MOI0.2
DCAKD-207	6.61736216238332	3.1663467128933	2.19435017657855	2.72206047629489	1.16321688679127	0.244741516789333	0.756076353208014	DCAKD	protein_coding	protein_coding	DETs_all	ACE2-MOI0.2
DCAKD-206	1.27278694285941	4.84271141300954	2.76691416608142	3.19945121545994	1.51360689283502	0.130125571878141		DCAKD	protein_coding	processed_transcript	DETs_all	ACE2-MOI0.2
DCAKD-204	2.01725503545912	-2.0779464477388	-1.68268384720472	1.83407992017307	-1.13296395914019	0.25722938873631		DCAKD	protein_coding	processed_transcript	DETs_all	ACE2-MOI0.2
NMT1-213	502.727659925227	-0.531514533399106	-0.526729346696131	0.391543355858898	-1.35748576867858	0.174626912319249	0.654320849219525	NMT1	protein_coding	protein_coding	DETs_all	ACE2-MOI0.2
NMT1-208	0							NMT1	protein_coding	processed_transcript	DETs_all	ACE2-MOI0.2
NMT1-201	0							NMT1	protein_coding	protein_coding	DETs_all	ACE2-MOI0.2
NMT1-202	2.17406350988353	3.30896737840292	1.8929128265031	3.5292302444491	0.937588978108579	0.348455677769087		NMT1	protein_coding	nonsense_mediated_decay	DETs_all	ACE2-MOI0.2
NMT1-203	1.15577435020083	1.96197588876369	1.14220824040485	3.61800457228403	0.54228120765616	0.587624799443809		NMT1	protein_coding	nonsense_mediated_decay	DETs_all	ACE2-MOI0.2
NMT1-209	35.6869428307785	-2.06280808932736	-1.72085536284555	1.84304436483215	-1.11923951950838	0.263037969963705	0.778837096357838	NMT1	protein_coding	processed_transcript	DETs_all	ACE2-MOI0.2
NMT1-212	4.69284900287893	4.79370948223824	3.71225745072536	2.20060768000946	2.17835715370112	0.0293794571544319	0.280743204640101	NMT1	protein_coding	protein_coding	DETs_all	ACE2-MOI0.2
NMT1-207	52.8147183225263	-0.584027559786521	-0.559208544531668	0.861988612053696	-0.677535122413125	0.498066493559704	0.931283065684312	NMT1	protein_coding	retained_intron	DETs_all	ACE2-MOI0.2
NMT1-210	13.6157586000307	-1.11974827289752	-1.04342857456561	1.12293418781392	-0.997162865864293	0.318685462367287	0.835065801685154	NMT1	protein_coding	retained_intron	DETs_all	ACE2-MOI0.2
NMT1-204	2.22257291226716	1.55512417892489	1.33750256160282	1.72382266878137	0.902136981424117	0.366984106000406		NMT1	protein_coding	retained_intron	DETs_all	ACE2-MOI0.2
NMT1-211	56.7211863145352	-0.55241661263252	-0.537827502554476	0.679108811520508	-0.813443447149025	0.415963857879844	0.897108953985599	NMT1	protein_coding	retained_intron	DETs_all	ACE2-MOI0.2
NMT1-205	0							NMT1	protein_coding	processed_transcript	DETs_all	ACE2-MOI0.2
NMT1-206	0							NMT1	protein_coding	processed_transcript	DETs_all	ACE2-MOI0.2
AC116493.1-201	0							AC116493.1	misc_RNA	misc_RNA	DETs_all	ACE2-MOI0.2
PLCD3-212	536.836390139069	-0.823689961219385	-0.816413197879183	0.387713162506823	-2.1244828416288	0.0336297893288069	0.302887957823658	PLCD3	protein_coding	protein_coding	DETs_all	ACE2-MOI0.2
PLCD3-203	30.4740114992965	-0.771411531013123	-0.734347386698093	0.931358291098515	-0.828265060166332	0.407520405597418	0.892481775167013	PLCD3	protein_coding	protein_coding	DETs_all	ACE2-MOI0.2
PLCD3-205	69.2721310848495	-2.09533844553344	-2.03629656301458	0.695666846364231	-3.01198548771488	0.00259545005309387	0.0611230072027448	PLCD3	protein_coding	processed_transcript	DETs_all	ACE2-MOI0.2
PLCD3-211	23.8837783579508	-1.3356388725005	-1.24148051677147	1.1347673202844	-1.17701563009918	0.239189267792298	0.748740242237109	PLCD3	protein_coding	retained_intron	DETs_all	ACE2-MOI0.2
PLCD3-210	0.118353774603026	-0.0524845722473951	-0.0268500801417057	4.00321157762219	-0.0131106166211104	0.989539541087963		PLCD3	protein_coding	processed_transcript	DETs_all	ACE2-MOI0.2
PLCD3-209	38.600138753255	0.347755362564247	0.339046643993794	0.655339686852472	0.530649019952508	0.595662019670046	0.956362257974962	PLCD3	protein_coding	processed_transcript	DETs_all	ACE2-MOI0.2
PLCD3-207	67.6359086947459	-1.18126566625994	-1.15872388308203	0.574260533158425	-2.05702046031789	0.0396842578042116	0.33070214836843	PLCD3	protein_coding	retained_intron	DETs_all	ACE2-MOI0.2
PLCD3-204	0.911146894705385	4.26222189623232	1.78415388178219	4.01323621546975	1.06204112277339	0.288217016894068		PLCD3	protein_coding	retained_intron	DETs_all	ACE2-MOI0.2
PLCD3-202	0							PLCD3	protein_coding	processed_transcript	DETs_all	ACE2-MOI0.2
PLCD3-208	23.1619179020332	-1.23826339844761	-1.14982026497166	1.14706026250161	-1.07951032646454	0.280360292889745	0.797924929524316	PLCD3	protein_coding	protein_coding	DETs_all	ACE2-MOI0.2
PLCD3-201	10.9088941059077	4.398674816836	3.52756056419155	2.0604112234008	2.13485287154269	0.0327730299694505	0.297812417197336	PLCD3	protein_coding	protein_coding	DETs_all	ACE2-MOI0.2
PLCD3-206	8.30016842954011	1.29436704228942	0.700823124925501	3.75833361075993	0.344399187603706	0.730546099740561	0.979087306950146	PLCD3	protein_coding	processed_transcript	DETs_all	ACE2-MOI0.2
MIR6784-201	0							MIR6784	miRNA	miRNA	DETs_all	ACE2-MOI0.2
ACBD4-209	2.52445149218887	-0.130920012999627	-0.118077935095589	1.38896981124307	-0.094256917565731	0.924905072295553		ACBD4	protein_coding	processed_transcript	DETs_all	ACE2-MOI0.2
ACBD4-216	0							ACBD4	protein_coding	protein_coding	DETs_all	ACE2-MOI0.2
ACBD4-204	3.64458757882154	6.29334155266122	2.7079783743842	3.93353391426184	1.59992050147157	0.109616220607039		ACBD4	protein_coding	protein_coding	DETs_all	ACE2-MOI0.2
ACBD4-208	0.135528246484557	-0.197902980851609	-0.102369271886482	3.99904676987749	-0.049487538465991	0.960530767896196		ACBD4	protein_coding	processed_transcript	DETs_all	ACE2-MOI0.2
ACBD4-206	0.272404498502241	3.22972009031487	1.51929564845205	4.04856775829584	0.797743864777098	0.425019143056189		ACBD4	protein_coding	processed_transcript	DETs_all	ACE2-MOI0.2
ACBD4-214	0.657665467689712	-1.9649269291894	-0.996402350309981	3.95875100043026	-0.496350219798074	0.619647340197149		ACBD4	protein_coding	protein_coding	DETs_all	ACE2-MOI0.2
ACBD4-207	32.516721165626	-0.228957588636763	-0.222280055931642	0.709905892208282	-0.322518225513739	0.747060132834481	0.981870734105293	ACBD4	protein_coding	protein_coding	DETs_all	ACE2-MOI0.2
ACBD4-205	16.0533526838094	2.2088385051846	1.48519878316399	2.84449257221215	0.77653164812689	0.437435141823613	0.906379147867319	ACBD4	protein_coding	retained_intron	DETs_all	ACE2-MOI0.2
ACBD4-203	16.6662630308813	-3.2873760423503	-2.96795755022845	1.40151930394861	-2.34558028069147	0.0189974868985824	0.218363545027657	ACBD4	protein_coding	protein_coding	DETs_all	ACE2-MOI0.2
ACBD4-212	1.90683148951569	5.41729068505968	2.3759612957448	3.95552492426207	1.36955038554594	0.170827296248544		ACBD4	protein_coding	retained_intron	DETs_all	ACE2-MOI0.2
ACBD4-215	5.57957419992999	2.26068359132472	1.30105312959147	3.50685656070277	0.644646723409662	0.51915614892344	0.940341289605189	ACBD4	protein_coding	protein_coding	DETs_all	ACE2-MOI0.2
ACBD4-202	3.72361540753158	-0.945241051294046	-0.85657728636192	1.3318357185453	-0.709727962789953	0.477872848340108		ACBD4	protein_coding	protein_coding	DETs_all	ACE2-MOI0.2
ACBD4-201	4.2231187669524	-4.61696222998609	-3.06434802522506	2.82852373476936	-1.63228689695353	0.10261906223427		ACBD4	protein_coding	protein_coding	DETs_all	ACE2-MOI0.2
ACBD4-210	0							ACBD4	protein_coding	retained_intron	DETs_all	ACE2-MOI0.2
ACBD4-211	0							ACBD4	protein_coding	nonsense_mediated_decay	DETs_all	ACE2-MOI0.2
ACBD4-213	0.0844717129818864	0.279189943901311	0.139427414629318	4.01432928038096	0.0695483415537888	0.944553154781603		ACBD4	protein_coding	processed_transcript	DETs_all	ACE2-MOI0.2
AC142472.1-201	4.54264606569097	0.493904788577618	0.450798630045369	1.28490838798631	0.384389107578057	0.70069007248293		AC142472.1	lncRNA	lncRNA	DETs_all	ACE2-MOI0.2
HEXIM1-201	1024.02657142464	0.369390225207547	0.36659841467014	0.35827201223814	1.03103288169218	0.30252540038733	0.819746931718267	HEXIM1	protein_coding	protein_coding	DETs_all	ACE2-MOI0.2
AC138150.1-201	0							AC138150.1	lncRNA	lncRNA	DETs_all	ACE2-MOI0.2
AC138150.1-202	0.321853264954501	0.340120384585163	0.219660321298124	3.15068340229213	0.107951304893956	0.914034319453756		AC138150.1	lncRNA	lncRNA	DETs_all	ACE2-MOI0.2
HEXIM2-201	13.1028155713254	1.40725625062906	0.960399776619102	2.79597445363671	0.503315131795518	0.614742729352507	0.959608989680985	HEXIM2	protein_coding	protein_coding	DETs_all	ACE2-MOI0.2
HEXIM2-202	1.38797782425426	-0.0154093486952811	-0.0129330283628716	1.90101397789084	-0.00810585764991464	0.99353253215323		HEXIM2	protein_coding	protein_coding	DETs_all	ACE2-MOI0.2
HEXIM2-208	0.236707549206052	-0.765777251263557	-0.40826950103803	3.98612800157327	-0.192110552135134	0.847655609457231		HEXIM2	protein_coding	protein_coding	DETs_all	ACE2-MOI0.2
HEXIM2-203	1.67942656831261	2.6354339639882	2.17126888530915	1.93407858474602	1.36263023890225	0.172999073768442		HEXIM2	protein_coding	protein_coding	DETs_all	ACE2-MOI0.2
HEXIM2-204	5.89719940805464	-1.13871186656542	-1.06925194085146	1.06217164633019	-1.07206012370946	0.283693028040291	0.800721340210303	HEXIM2	protein_coding	protein_coding	DETs_all	ACE2-MOI0.2
HEXIM2-206	7.54292554856201	-5.42897796889886	-3.28639675335865	3.19429448840044	-1.69958593004287	0.0892088387288111	0.467558553527702	HEXIM2	protein_coding	protein_coding	DETs_all	ACE2-MOI0.2
HEXIM2-205	4.4509587972719	3.50441057206604	2.62956456762024	2.45104186686954	1.42976365252457	0.152784864413745		HEXIM2	protein_coding	protein_coding	DETs_all	ACE2-MOI0.2
HEXIM2-207	38.9202888365154	0.15522604727013	0.150290707832615	0.748623305412098	0.207348670750615	0.835737566202256	0.989325158534835	HEXIM2	protein_coding	protein_coding	DETs_all	ACE2-MOI0.2
AC138150.2-201	21.1211803551813	-0.251877583078935	-0.246405052952614	0.613285529895706	-0.410701982682958	0.681291072933352	0.972930665571007	AC138150.2	lncRNA	lncRNA	DETs_all	ACE2-MOI0.2
AC138150.2-202	0.407932744986798	1.1123742631717	0.60730125786943	3.96648611426723	0.280443251564792	0.77913745782315		AC138150.2	lncRNA	lncRNA	DETs_all	ACE2-MOI0.2
AC008105.3-201	7.16859360777725	-0.479594914150133	-0.44924430506909	1.06918357952114	-0.448561802983293	0.6537477934673	0.966248042996351	AC008105.3	lncRNA	lncRNA	DETs_all	ACE2-MOI0.2
AC008105.3-202	2.60953882315628	-2.3165647776429	-2.03666338611983	1.6133802474081	-1.43584550595835	0.151046307725337		AC008105.3	lncRNA	lncRNA	DETs_all	ACE2-MOI0.2
AC008105.3-206	5.94584153202607	1.93006631755475	1.78208425390978	1.21212136022271	1.59230451742896	0.111316298413205	0.524337937954872	AC008105.3	lncRNA	lncRNA	DETs_all	ACE2-MOI0.2
AC008105.3-203	23.5802215272474	0.43720300233362	0.423286118094751	0.74138803208921	0.589708740106843	0.555385934604244	0.948765055956367	AC008105.3	lncRNA	lncRNA	DETs_all	ACE2-MOI0.2
AC008105.3-204	2.08699310459024	0.927478429381038	0.82906349052976	1.43635851507228	0.645715132850636	0.5184638583839		AC008105.3	lncRNA	lncRNA	DETs_all	ACE2-MOI0.2
AC008105.3-205	4.02595910729574	3.8491385468499	3.10175568023007	2.03413614840113	1.89227183729831	0.0584547712438736		AC008105.3	lncRNA	lncRNA	DETs_all	ACE2-MOI0.2
FMNL1-211	0.0844717129818864	0.279189943901311	0.139427414629318	4.01432928038096	0.0695483415537888	0.944553154781603		FMNL1	protein_coding	processed_transcript	DETs_all	ACE2-MOI0.2
FMNL1-202	65.4959879131407	-0.215096401633449	-0.209771416753781	0.656173221790628	-0.327804296930121	0.743059638208984	0.981298156349503	FMNL1	protein_coding	protein_coding	DETs_all	ACE2-MOI0.2
FMNL1-201	9.25528474371026	-5.69967548119095	-4.79037408344348	1.74824335794044	-3.26023002192647	0.00111321892031996	0.0331601697693765	FMNL1	protein_coding	protein_coding	DETs_all	ACE2-MOI0.2
FMNL1-203	1.59733047499177	-0.0573963548567605	-0.0476137860703368	1.9363963908367	-0.0296408086321418	0.976353519017893		FMNL1	protein_coding	retained_intron	DETs_all	ACE2-MOI0.2
FMNL1-210	14.0191226221228	-0.348768142456274	-0.334004113833989	0.869376485680592	-0.401170434444452	0.688294646630252	0.974275869432041	FMNL1	protein_coding	processed_transcript	DETs_all	ACE2-MOI0.2
FMNL1-212	1.39460898564678	-2.88459101814483	-2.10188899225296	2.41678106850747	-1.19356736765828	0.232647245180952		FMNL1	protein_coding	retained_intron	DETs_all	ACE2-MOI0.2
FMNL1-207	21.306788477454	0.781715255517408	0.755020320025271	0.77428495632833	1.00959633675993	0.312688725410905	0.830873961428192	FMNL1	protein_coding	retained_intron	DETs_all	ACE2-MOI0.2
FMNL1-209	0.0844717129818864	0.279189943901311	0.139427414629318	4.01432928038096	0.0695483415537888	0.944553154781603		FMNL1	protein_coding	retained_intron	DETs_all	ACE2-MOI0.2
FMNL1-206	58.673310510925	0.608881161062494	0.594482099369398	0.639720606315564	0.951792321603194	0.341202316929661	0.851570870572054	FMNL1	protein_coding	protein_coding	DETs_all	ACE2-MOI0.2
FMNL1-205	0							FMNL1	protein_coding	protein_coding	DETs_all	ACE2-MOI0.2
FMNL1-208	0.950307737549193	0.598525443085713	0.479657350857882	2.04039367500638	0.293338217235868	0.769263644639043		FMNL1	protein_coding	protein_coding	DETs_all	ACE2-MOI0.2
FMNL1-204	0							FMNL1	protein_coding	protein_coding	DETs_all	ACE2-MOI0.2
AC008105.1-201	6.35614639789239	0.330574196516393	0.314469521089599	0.944275980733396	0.350082182816558	0.726277021918664	0.978671641269269	AC008105.1	lncRNA	lncRNA	DETs_all	ACE2-MOI0.2
AC008105.1-202	0.833247082479767	1.88598510418829	1.39428426949487	2.59236599649348	0.727514983123266	0.466910540174506		AC008105.1	lncRNA	lncRNA	DETs_all	ACE2-MOI0.2
AC008105.2-201	0.38961738819678	-0.00915727445780909	-0.00632986267669658	2.88262517394347	-0.00317671355283483	0.997465353565168		AC008105.2	transcribed_unitary_pseudogene	processed_transcript	DETs_all	ACE2-MOI0.2
AC008105.2-202	1.15790143644073	-2.65977934262657	-1.41098104442155	3.69554991368963	-0.719724913678964	0.471694383671837		AC008105.2	transcribed_unitary_pseudogene	processed_transcript	DETs_all	ACE2-MOI0.2
AC008105.2-203	0							AC008105.2	transcribed_unitary_pseudogene	transcribed_unitary_pseudogene	DETs_all	ACE2-MOI0.2
AC008105.2-204	0.455573447352693	3.18110428592757	1.31677313556247	4.04960859950338	0.785533764008128	0.432140682123692		AC008105.2	transcribed_unitary_pseudogene	processed_transcript	DETs_all	ACE2-MOI0.2
AC008105.2-205	0							AC008105.2	transcribed_unitary_pseudogene	processed_transcript	DETs_all	ACE2-MOI0.2
MAP3K14-AS1-212	0							MAP3K14-AS1	lncRNA	lncRNA	DETs_all	ACE2-MOI0.2
MAP3K14-AS1-209	1.16409515150912	1.51224862443892	0.846904645188028	3.81043271370536	0.396870575617217	0.691462903360359		MAP3K14-AS1	lncRNA	lncRNA	DETs_all	ACE2-MOI0.2
MAP3K14-AS1-211	5.40342386415867	0.62380779569735	0.354492171768542	3.60555953481746	0.173012757014129	0.862641400193042	0.991434563381784	MAP3K14-AS1	lncRNA	lncRNA	DETs_all	ACE2-MOI0.2
MAP3K14-AS1-206	0							MAP3K14-AS1	lncRNA	lncRNA	DETs_all	ACE2-MOI0.2
MAP3K14-AS1-208	7.6220834242925	0.569736015512583	0.309387037724153	3.7600144983915	0.151524951767157	0.879561629412645	0.992869245067036	MAP3K14-AS1	lncRNA	lncRNA	DETs_all	ACE2-MOI0.2
MAP3K14-AS1-201	0							MAP3K14-AS1	lncRNA	lncRNA	DETs_all	ACE2-MOI0.2
MAP3K14-AS1-210	1.18649351861379	-0.57050366109938	-0.449222874871527	2.3620882967113	-0.241525120755936	0.809148149128563		MAP3K14-AS1	lncRNA	lncRNA	DETs_all	ACE2-MOI0.2
MAP3K14-AS1-207	0.68158212663745	-1.83604663234743	-0.821821673079002	3.96329496241199	-0.463262676576071	0.64317609526795		MAP3K14-AS1	lncRNA	lncRNA	DETs_all	ACE2-MOI0.2
MAP3K14-AS1-205	0							MAP3K14-AS1	lncRNA	lncRNA	DETs_all	ACE2-MOI0.2
MAP3K14-AS1-203	1.15209983724706	0.348654381984185	0.283439729160347	1.83240399291487	0.190271568569095	0.84909633164916		MAP3K14-AS1	lncRNA	lncRNA	DETs_all	ACE2-MOI0.2
MAP3K14-AS1-204	1.25193795802411	2.5455545629109	0.937101193929691	3.94313826510706	0.645565636243746	0.518560698040879		MAP3K14-AS1	lncRNA	lncRNA	DETs_all	ACE2-MOI0.2
MAP3K14-AS1-202	1.01926763169948	4.40699900139643	1.7841539332124	4.00339068365996	1.1008166201175	0.270976476750245		MAP3K14-AS1	lncRNA	lncRNA	DETs_all	ACE2-MOI0.2
MAP3K14-AS1-213	0							MAP3K14-AS1	lncRNA	lncRNA	DETs_all	ACE2-MOI0.2
SPATA32-203	0							SPATA32	protein_coding	nonsense_mediated_decay	DETs_all	ACE2-MOI0.2
SPATA32-202	2.61890333472182	0.535082094957718	0.454607712770622	1.73785814894462	0.307897451401696	0.758160365138928		SPATA32	protein_coding	nonsense_mediated_decay	DETs_all	ACE2-MOI0.2
SPATA32-201	0							SPATA32	protein_coding	protein_coding	DETs_all	ACE2-MOI0.2
MAP3K14-201	368.707445793281	-0.801968526876881	-0.794301633499973	0.403516712096956	-1.98744811016448	0.0468727607625881	0.358862068631435	MAP3K14	protein_coding	protein_coding	DETs_all	ACE2-MOI0.2
MAP3K14-202	0							MAP3K14	protein_coding	protein_coding	DETs_all	ACE2-MOI0.2
MAP3K14-204	8.9116930198423	-0.424589737049136	-0.338417880344177	2.06349984309445	-0.205761942977624	0.836976870151495	0.98933943380279	MAP3K14	protein_coding	retained_intron	DETs_all	ACE2-MOI0.2
MAP3K14-203	0.507297160033243	-1.61723387621515	-0.886059766490243	3.78082882120858	-0.427745860151949	0.668836157373162		MAP3K14	protein_coding	retained_intron	DETs_all	ACE2-MOI0.2
MAP3K14-205	4.54838680128091	-4.66296805355427	-3.89897304534634	1.77684648951192	-2.62429426575569	0.00868287315189518		MAP3K14	protein_coding	protein_coding	DETs_all	ACE2-MOI0.2
RNA5SP443-201	0							RNA5SP443	rRNA	rRNA	DETs_all	ACE2-MOI0.2
AC003070.2-201	0							AC003070.2	lncRNA	lncRNA	DETs_all	ACE2-MOI0.2
ARHGAP27-212	62.2982998669176	-0.184371348847193	-0.162334702119796	1.51293086580169	-0.121863697155452	0.903006966760767	0.994300854290055	ARHGAP27	protein_coding	protein_coding	DETs_all	ACE2-MOI0.2
ARHGAP27-203	2.68125152211959	-3.95560719040021	-2.0000802244364	3.92047537009006	-1.00896111236361	0.312993284521644		ARHGAP27	protein_coding	protein_coding	DETs_all	ACE2-MOI0.2
ARHGAP27-202	50.9511228687276	-0.460928467800751	-0.407555956147891	1.48684614995814	-0.310004143881146	0.75655780513234	0.982854627774754	ARHGAP27	protein_coding	protein_coding	DETs_all	ACE2-MOI0.2
ARHGAP27-211	13.6086327789439	-0.464358656087545	-0.440381995498589	0.942904586675106	-0.492476823901109	0.622382301877033	0.960912439259818	ARHGAP27	protein_coding	retained_intron	DETs_all	ACE2-MOI0.2
ARHGAP27-208	0							ARHGAP27	protein_coding	protein_coding	DETs_all	ACE2-MOI0.2
ARHGAP27-219	1.09018887439081	-0.206431694974698	-0.11415702734231	3.92413629452993	-0.0526056384082415	0.958046124393318		ARHGAP27	protein_coding	retained_intron	DETs_all	ACE2-MOI0.2
ARHGAP27-217	3.48754289724755	1.64069208330713	1.49465778731584	1.28891213799249	1.27292779309422	0.203043665764859		ARHGAP27	protein_coding	retained_intron	DETs_all	ACE2-MOI0.2
ARHGAP27-214	0							ARHGAP27	protein_coding	protein_coding	DETs_all	ACE2-MOI0.2
ARHGAP27-216	0.744211829863933	-1.07948780947281	-0.801204081986613	2.51740137176711	-0.428810368334332	0.66806123279344		ARHGAP27	protein_coding	retained_intron	DETs_all	ACE2-MOI0.2
ARHGAP27-218	0							ARHGAP27	protein_coding	processed_transcript	DETs_all	ACE2-MOI0.2
ARHGAP27-210	2.30626645026821	0.0893752726210399	0.0758702669268847	1.7368894803224	0.0514570867252015	0.958961296353992		ARHGAP27	protein_coding	retained_intron	DETs_all	ACE2-MOI0.2
ARHGAP27-205	0.0677641232422787	0.464411386426167	0.229223157617941	4.02165751181196	0.115477607196075	0.908066568595158		ARHGAP27	protein_coding	retained_intron	DETs_all	ACE2-MOI0.2
ARHGAP27-204	1.30723306127372	-2.83613205894325	-2.19110244873079	2.1751809304228	-1.30386029928645	0.192281218626524		ARHGAP27	protein_coding	nonsense_mediated_decay	DETs_all	ACE2-MOI0.2
ARHGAP27-213	0.0338820616211394	1.04613541210076	0.489533699667007	4.05115439027138	0.258231435122048	0.796228298705365		ARHGAP27	protein_coding	retained_intron	DETs_all	ACE2-MOI0.2
ARHGAP27-209	4.79235455142699	3.12587942524915	2.52961890397663	2.0160365198801	1.55050734171971	0.121019792730379	0.546757999059487	ARHGAP27	protein_coding	protein_coding	DETs_all	ACE2-MOI0.2
ARHGAP27-206	0.982734266745035	-0.151613606811764	-0.117375671809415	2.44943257772944	-0.0618974403256717	0.950644505915499		ARHGAP27	protein_coding	retained_intron	DETs_all	ACE2-MOI0.2
ARHGAP27-215	0.101646184863418	0.085111543461378	0.0432274227046383	4.00753472858646	0.0212378804491106	0.983055896861132		ARHGAP27	protein_coding	retained_intron	DETs_all	ACE2-MOI0.2
ARHGAP27-207	3.76780334734409	-0.10599308495237	-0.0802055719964138	2.39058804759132	-0.0443376620489528	0.964635251205671		ARHGAP27	protein_coding	protein_coding	DETs_all	ACE2-MOI0.2
ARHGAP27-201	0							ARHGAP27	protein_coding	protein_coding	DETs_all	ACE2-MOI0.2
AC003070.1-201	0							AC003070.1	lncRNA	lncRNA	DETs_all	ACE2-MOI0.2
PLEKHM1-201	67.432745395205	-2.22171961136703	-1.79682343137726	1.99906019183312	-1.11138204864643			PLEKHM1	protein_coding	protein_coding	DETs_all	ACE2-MOI0.2
PLEKHM1-206	1.36592058674017	-2.99506871532258	-1.51320210409354	3.93303579413975	-0.761515753247212	0.446349073245293		PLEKHM1	protein_coding	processed_transcript	DETs_all	ACE2-MOI0.2
PLEKHM1-204	27.1135593880832	0.518659390794013	0.323916357302493	3.17425307972758	0.16339572736227	0.870206866748319	0.992235638368765	PLEKHM1	protein_coding	nonsense_mediated_decay	DETs_all	ACE2-MOI0.2
PLEKHM1-207	25.1409825457279	1.28568465350761	1.11348829134333	1.61734245530547	0.794936563552202	0.426650403937394	0.90141523342562	PLEKHM1	protein_coding	nonsense_mediated_decay	DETs_all	ACE2-MOI0.2
PLEKHM1-218	0							PLEKHM1	protein_coding	protein_coding	DETs_all	ACE2-MOI0.2
PLEKHM1-203	1.54260520229446	3.45434466409163	2.38873207990721	2.63231148303867	1.3122856798482	0.189423762041498		PLEKHM1	protein_coding	processed_transcript	DETs_all	ACE2-MOI0.2
PLEKHM1-213	0							PLEKHM1	protein_coding	retained_intron	DETs_all	ACE2-MOI0.2
PLEKHM1-217	0							PLEKHM1	protein_coding	nonsense_mediated_decay	DETs_all	ACE2-MOI0.2
PLEKHM1-211	0.339027736836033	0.232671086551623	0.156646578730032	2.98042737690472	0.0780663499317538	0.937775274341929		PLEKHM1	protein_coding	processed_transcript	DETs_all	ACE2-MOI0.2
PLEKHM1-202	0.711523294043927	-2.08450750342368	-1.05745061063214	3.95484451586933	-0.527076979906373	0.598140131972902		PLEKHM1	protein_coding	nonsense_mediated_decay	DETs_all	ACE2-MOI0.2
PLEKHM1-209	2.35825899316161	1.4224790599313	1.17352206779075	1.89526764714483	0.750542574857027	0.45292799205067		PLEKHM1	protein_coding	retained_intron	DETs_all	ACE2-MOI0.2
PLEKHM1-205	0							PLEKHM1	protein_coding	processed_transcript	DETs_all	ACE2-MOI0.2
PLEKHM1-210	0							PLEKHM1	protein_coding	processed_transcript	DETs_all	ACE2-MOI0.2
PLEKHM1-212	2.27786723676346	5.60900510423962	2.43525924772618	3.94954546084164	1.42016471511746	0.15555973343534		PLEKHM1	protein_coding	protein_coding	DETs_all	ACE2-MOI0.2
PLEKHM1-216	3.36748523077243	6.19349983231381	3.8836662221364	2.81386976405412	2.20106129694875	0.0277316847235128		PLEKHM1	protein_coding	protein_coding	DETs_all	ACE2-MOI0.2
PLEKHM1-215	1.80025996081661	-3.29300282865433	-2.59196232928277	2.07895871944799	-1.58396739572044	0.113201138882073		PLEKHM1	protein_coding	processed_transcript	DETs_all	ACE2-MOI0.2
PLEKHM1-214	2.66697378396795	-0.168783823546758	-0.146480156846049	1.65468358549839	-0.102003685191523	0.918753749984003		PLEKHM1	protein_coding	nonsense_mediated_decay	DETs_all	ACE2-MOI0.2
PLEKHM1-208	1.81692193709733	3.13389098722515	2.34642656730385	2.42492542034162	1.29236592636472	0.196230450890249		PLEKHM1	protein_coding	retained_intron	DETs_all	ACE2-MOI0.2
AC091132.2-201	0							AC091132.2	lncRNA	lncRNA	DETs_all	ACE2-MOI0.2
MIR4315-1-201	0							MIR4315-1	miRNA	miRNA	DETs_all	ACE2-MOI0.2
LRRC37A4P-201	42.7332644049058	-0.763701768231783	-0.746373700750973	0.622422449808917	-1.2269830056198	0.219828978382259	0.722141471535849	LRRC37A4P	transcribed_unprocessed_pseudogene	processed_transcript	DETs_all	ACE2-MOI0.2
LRRC37A4P-202	16.9030401532567	-0.123505885886409	-0.111755090911757	1.33909338938158	-0.0922309727355513	0.926514530230147	0.995979043145167	LRRC37A4P	transcribed_unprocessed_pseudogene	transcribed_unprocessed_pseudogene	DETs_all	ACE2-MOI0.2
LRRC37A4P-203	22.2412028999571	-0.314372157821552	-0.307376427827355	0.622730420991774	-0.504828650125806	0.613679191123811	0.959270383529705	LRRC37A4P	transcribed_unprocessed_pseudogene	processed_transcript	DETs_all	ACE2-MOI0.2
AC091132.6-201	0							AC091132.6	misc_RNA	misc_RNA	DETs_all	ACE2-MOI0.2
AC091132.3-201	9.88569291086297	0.697765187401665	0.652115176483787	1.07823025129005	0.647139316084687	0.517541781803432	0.939525646689846	AC091132.3	TEC	TEC	DETs_all	ACE2-MOI0.2
AC091132.1-201	0.474089101178666	-0.336320736005269	-0.240675181449085	2.74842492340922	-0.122368536662842	0.902607155320951		AC091132.1	lncRNA	lncRNA	DETs_all	ACE2-MOI0.2
AC091132.4-201	0.169410308105697	-0.424210623966148	-0.222380790967026	3.993309096342	-0.106230350251309	0.915399591164534		AC091132.4	lncRNA	lncRNA	DETs_all	ACE2-MOI0.2
AC091132.4-202	0.422825447051356	-1.39668513676244	-0.736341995664983	3.97650290987134	-0.351234531551651	0.725412405921908		AC091132.4	lncRNA	lncRNA	DETs_all	ACE2-MOI0.2
AC091132.4-203	0							AC091132.4	lncRNA	lncRNA	DETs_all	ACE2-MOI0.2
AC091132.4-204	6.50679248888024	0.627301159362504	0.563354543859443	1.35897912405678	0.461597347786997	0.644370096889773	0.96498459036512	AC091132.4	lncRNA	lncRNA	DETs_all	ACE2-MOI0.2
AC091132.4-205	0							AC091132.4	lncRNA	lncRNA	DETs_all	ACE2-MOI0.2
AC091132.5-201	0.135528246484557	-0.197902980851609	-0.102369271886482	3.99904676987749	-0.049487538465991	0.960530767896196		AC091132.5	lncRNA	lncRNA	DETs_all	ACE2-MOI0.2
RDM1P1-201	0							RDM1P1	transcribed_unprocessed_pseudogene	transcribed_unprocessed_pseudogene	DETs_all	ACE2-MOI0.2
DND1P1-201	2.69356082982586	1.52281482513002	1.38829397092759	1.30177314553475	1.16980046051302	0.242081278309894		DND1P1	processed_pseudogene	processed_pseudogene	DETs_all	ACE2-MOI0.2
AC126544.2-201	0							AC126544.2	lncRNA	lncRNA	DETs_all	ACE2-MOI0.2
AC126544.1-201	0.0677641232422787	0.464411386426167	0.229223157617941	4.02165751181196	0.115477607196075	0.908066568595158		AC126544.1	TEC	TEC	DETs_all	ACE2-MOI0.2
MAPK8IP1P2-201	0							MAPK8IP1P2	processed_pseudogene	processed_pseudogene	DETs_all	ACE2-MOI0.2
RPS26P8-201	0.340791063318725	0.202804898142862	0.0733397116512997	4.0115526893707	0.0505552123695716	0.959679952507789		RPS26P8	processed_pseudogene	processed_pseudogene	DETs_all	ACE2-MOI0.2
LINC02210-208	2.69556674199622	-3.9350475996451	-3.26718936764384	1.82239298503995	-2.15927499279682	0.0308288390316189		LINC02210	transcribed_unitary_pseudogene	processed_transcript	DETs_all	ACE2-MOI0.2
LINC02210-213	0.544083433045561	-1.57805183666689	-0.743794554407849	3.9735295007551	-0.39714108989678	0.691263420819987		LINC02210	transcribed_unitary_pseudogene	processed_transcript	DETs_all	ACE2-MOI0.2
LINC02210-206	1.71418292973627	1.07235336171806	0.917958432289727	1.7379046652665	0.617038082208968	0.537209607347542		LINC02210	transcribed_unitary_pseudogene	retained_intron	DETs_all	ACE2-MOI0.2
LINC02210-207	0.0677641232422787	0.464411386426167	0.229223157617941	4.02165751181196	0.115477607196075	0.908066568595158		LINC02210	transcribed_unitary_pseudogene	processed_transcript	DETs_all	ACE2-MOI0.2
LINC02210-209	0							LINC02210	transcribed_unitary_pseudogene	processed_transcript	DETs_all	ACE2-MOI0.2
LINC02210-202	29.044724391061	0.334155176755571	0.316846053528147	0.964163429138667	0.346575245084838	0.728910446091391	0.979087306950146	LINC02210	transcribed_unitary_pseudogene	processed_transcript	DETs_all	ACE2-MOI0.2
LINC02210-204	0.236240667064128	-0.756225811132603	-0.402538548549371	3.9863073675768	-0.189705845887217	0.849539639644192		LINC02210	transcribed_unitary_pseudogene	processed_transcript	DETs_all	ACE2-MOI0.2
LINC02210-201	0.0677641232422787	0.464411386426167	0.229223157617941	4.02165751181196	0.115477607196075	0.908066568595158		LINC02210	transcribed_unitary_pseudogene	transcribed_unitary_pseudogene	DETs_all	ACE2-MOI0.2
LINC02210-211	0							LINC02210	transcribed_unitary_pseudogene	processed_transcript	DETs_all	ACE2-MOI0.2
LINC02210-203	5.58708831558852	-1.07159736599067	-0.72282539642814	2.82117884967845	-0.379840280637582	0.704063979671114	0.976714775232609	LINC02210	transcribed_unitary_pseudogene	processed_transcript	DETs_all	ACE2-MOI0.2
LINC02210-210	0.780635422819331	-0.307987740446454	-0.173129929584214	3.92426650916587	-0.0784828807439785	0.937443947402512		LINC02210	transcribed_unitary_pseudogene	processed_transcript	DETs_all	ACE2-MOI0.2
LINC02210-214	0.625184052494344	-1.91060657851362	-1.06761615545821	3.58994743423199	-0.532210182326072	0.594580431467256		LINC02210	transcribed_unitary_pseudogene	processed_transcript	DETs_all	ACE2-MOI0.2
LINC02210-205	2.75067767420993	1.12375179543862	0.801187139383	2.62309574038989	0.428406702102147	0.668355046049521		LINC02210	transcribed_unitary_pseudogene	retained_intron	DETs_all	ACE2-MOI0.2
LINC02210-212	0.934274150576148	1.81293457141113	1.44320733829141	2.03360625615081	0.891487506948683	0.372667690841731		LINC02210	transcribed_unitary_pseudogene	retained_intron	DETs_all	ACE2-MOI0.2
LINC02210-CRHR1-202	0							LINC02210-CRHR1	protein_coding	protein_coding	DETs_all	ACE2-MOI0.2
LINC02210-CRHR1-201	0							LINC02210-CRHR1	protein_coding	processed_transcript	DETs_all	ACE2-MOI0.2
AC217774.1-201	0							AC217774.1	lncRNA	lncRNA	DETs_all	ACE2-MOI0.2
AC217774.2-201	0							AC217774.2	lncRNA	lncRNA	DETs_all	ACE2-MOI0.2
CRHR1-203	0							CRHR1	protein_coding	protein_coding	DETs_all	ACE2-MOI0.2
CRHR1-201	0							CRHR1	protein_coding	protein_coding	DETs_all	ACE2-MOI0.2
CRHR1-214	0							CRHR1	protein_coding	protein_coding	DETs_all	ACE2-MOI0.2
CRHR1-204	0							CRHR1	protein_coding	nonsense_mediated_decay	DETs_all	ACE2-MOI0.2
CRHR1-202	0							CRHR1	protein_coding	protein_coding	DETs_all	ACE2-MOI0.2
CRHR1-205	0							CRHR1	protein_coding	protein_coding	DETs_all	ACE2-MOI0.2
CRHR1-208	0							CRHR1	protein_coding	protein_coding	DETs_all	ACE2-MOI0.2
CRHR1-206	0							CRHR1	protein_coding	protein_coding	DETs_all	ACE2-MOI0.2
CRHR1-212	0							CRHR1	protein_coding	retained_intron	DETs_all	ACE2-MOI0.2
CRHR1-210	0							CRHR1	protein_coding	nonsense_mediated_decay	DETs_all	ACE2-MOI0.2
CRHR1-213	0							CRHR1	protein_coding	nonsense_mediated_decay	DETs_all	ACE2-MOI0.2
CRHR1-211	0							CRHR1	protein_coding	retained_intron	DETs_all	ACE2-MOI0.2
CRHR1-209	0							CRHR1	protein_coding	protein_coding	DETs_all	ACE2-MOI0.2
CRHR1-207	0							CRHR1	protein_coding	nonsense_mediated_decay	DETs_all	ACE2-MOI0.2
MAPT-AS1-204	0.101179302721494	0.11735447439928	0.0592103407653486	4.00860510462388	0.0292756386165136	0.976644756140509		MAPT-AS1	lncRNA	lncRNA	DETs_all	ACE2-MOI0.2
MAPT-AS1-206	0.203966372493399	1.30646316616112	0.65793105493263	4.00085813985614	0.326545736062537	0.744011491599432		MAPT-AS1	lncRNA	lncRNA	DETs_all	ACE2-MOI0.2
MAPT-AS1-205	0							MAPT-AS1	lncRNA	lncRNA	DETs_all	ACE2-MOI0.2
MAPT-AS1-201	0							MAPT-AS1	lncRNA	lncRNA	DETs_all	ACE2-MOI0.2
MAPT-AS1-202	0							MAPT-AS1	lncRNA	lncRNA	DETs_all	ACE2-MOI0.2
MAPT-AS1-203	0							MAPT-AS1	lncRNA	lncRNA	DETs_all	ACE2-MOI0.2
SPPL2C-201	0.13620224925112	2.76149261996744	1.29720961614364	4.05997544982539	0.680174708959436	0.496393844243637		SPPL2C	protein_coding	protein_coding	DETs_all	ACE2-MOI0.2
MAPT-201	1.32140040322444	-2.95329350025414	-1.49324432699457	3.93378276352883	-0.750751548264161	0.45280219371096		MAPT	protein_coding	protein_coding	DETs_all	ACE2-MOI0.2
MAPT-205	0							MAPT	protein_coding	protein_coding	DETs_all	ACE2-MOI0.2
MAPT-204	0							MAPT	protein_coding	protein_coding	DETs_all	ACE2-MOI0.2
MAPT-210	1.67132602347235	-3.29785858298624	-2.06198637798492	3.08903539714471	-1.06760142212503	0.285700341869322		MAPT	protein_coding	protein_coding	DETs_all	ACE2-MOI0.2
MAPT-203	0.508230924317091	-1.6180023243481	-0.845707104611945	3.97183920248404	-0.407368536806873	0.683737331903328		MAPT	protein_coding	protein_coding	DETs_all	ACE2-MOI0.2
MAPT-212	0.455573447352693	3.18110428592757	1.31677313556247	4.04960859950338	0.785533764008128	0.432140682123692		MAPT	protein_coding	nonsense_mediated_decay	DETs_all	ACE2-MOI0.2
MAPT-211	1.66510369680035	5.13155949109925	2.77193462836414	3.31845751344908	1.54636889889414	0.122015500893275		MAPT	protein_coding	processed_transcript	DETs_all	ACE2-MOI0.2
MAPT-202	0.68158212663745	-1.83604663234743	-0.821821673079002	3.96329496241199	-0.463262676576071	0.64317609526795		MAPT	protein_coding	protein_coding	DETs_all	ACE2-MOI0.2
MAPT-209	1.32741819173831	0.0343001632735893	0.0207311795694872	3.10904096503987	0.0110323934805888	0.991197602135576		MAPT	protein_coding	protein_coding	DETs_all	ACE2-MOI0.2
MAPT-207	0.202358605442988	-0.589213629351824	-0.310774712243996	3.98963598664044	-0.147686062418939	0.882590531588616		MAPT	protein_coding	protein_coding	DETs_all	ACE2-MOI0.2
MAPT-206	0							MAPT	protein_coding	protein_coding	DETs_all	ACE2-MOI0.2
MAPT-213	0.911146894705385	4.26222189623232	1.78415388178219	4.01323621546975	1.06204112277339	0.288217016894068		MAPT	protein_coding	protein_coding	DETs_all	ACE2-MOI0.2
MAPT-215	0							MAPT	protein_coding	protein_coding	DETs_all	ACE2-MOI0.2
MAPT-208	0							MAPT	protein_coding	protein_coding	DETs_all	ACE2-MOI0.2
MAPT-217	0.101646184863418	0.085111543461378	0.0432274227046383	4.00753472858646	0.0212378804491106	0.983055896861132		MAPT	protein_coding	retained_intron	DETs_all	ACE2-MOI0.2
MAPT-214	0.135061364342634	-0.176609827431287	-0.0909849332205178	3.99963202893867	-0.0441565189381064	0.964779641084096		MAPT	protein_coding	retained_intron	DETs_all	ACE2-MOI0.2
MAPT-216	0.202358605442988	-0.589213629351824	-0.310774712243996	3.98963598664044	-0.147686062418939	0.882590531588616		MAPT	protein_coding	retained_intron	DETs_all	ACE2-MOI0.2
MAPT-218	0							MAPT	protein_coding	processed_transcript	DETs_all	ACE2-MOI0.2
MAPT-IT1-201	0							MAPT-IT1	lncRNA	lncRNA	DETs_all	ACE2-MOI0.2
CR936218.2-201	0							CR936218.2	lncRNA	lncRNA	DETs_all	ACE2-MOI0.2
CR936218.3-201	0							CR936218.3	misc_RNA	misc_RNA	DETs_all	ACE2-MOI0.2
STH-201	0							STH	protein_coding	protein_coding	DETs_all	ACE2-MOI0.2
KANSL1-204	3.34497769644766	-0.917836635433025	-0.809518379700266	1.55919319703558	-0.588661262233612	0.556088528929396		KANSL1	protein_coding	retained_intron	DETs_all	ACE2-MOI0.2
KANSL1-202	79.4824561813174	2.84822412807839	1.51289539997955	3.7304925993356	0.763498131208105			KANSL1	protein_coding	protein_coding	DETs_all	ACE2-MOI0.2
KANSL1-205	56.9223055737285	0.799516738169298	0.494784951139783	3.21629020313677	0.24858351941922	0.803682958002351	0.986825656477086	KANSL1	protein_coding	protein_coding	DETs_all	ACE2-MOI0.2
KANSL1-208	22.2885293835147	-6.982567284307	-5.71366395210174	1.88385340876929	-3.70653430452886	0.0002101147874341	0.00959192653878154	KANSL1	protein_coding	protein_coding	DETs_all	ACE2-MOI0.2
KANSL1-218	42.7286356730507	0.78621540593223	0.701147633449203	1.43289039567848	0.548691936454743	0.583216880840772	0.955004593107004	KANSL1	protein_coding	protein_coding	DETs_all	ACE2-MOI0.2
KANSL1-211	0							KANSL1	protein_coding	protein_coding	DETs_all	ACE2-MOI0.2
KANSL1-215	14.7621993799591	8.32516420686277	5.13266067678572	2.78505391046534	2.98922910453527	0.00279682331785311	0.0638765301872017	KANSL1	protein_coding	retained_intron	DETs_all	ACE2-MOI0.2
KANSL1-201	12.8926565185406	-0.867903516167059	-0.62741819751613	2.56204934631642	-0.338753629946622	0.734795335873201	0.979778198532939	KANSL1	protein_coding	protein_coding	DETs_all	ACE2-MOI0.2
KANSL1-236	44.207673528489	0.691861242256003	0.378285434037294	3.73104251640719	0.185433759924621			KANSL1	protein_coding	protein_coding	DETs_all	ACE2-MOI0.2
KANSL1-210	31.9042894545688	3.77278340296281	3.60952131385258	0.867211731590011	4.35047551310855	1.35842625188377e-05	0.00109627035224157	KANSL1	protein_coding	retained_intron	DETs_all	ACE2-MOI0.2
KANSL1-230	0							KANSL1	protein_coding	processed_transcript	DETs_all	ACE2-MOI0.2
KANSL1-227	0							KANSL1	protein_coding	protein_coding	DETs_all	ACE2-MOI0.2
KANSL1-207	0.272404498502241	3.22972009031487	1.51929564845205	4.04856775829584	0.797743864777098	0.425019143056189		KANSL1	protein_coding	retained_intron	DETs_all	ACE2-MOI0.2
KANSL1-220	0							KANSL1	protein_coding	processed_transcript	DETs_all	ACE2-MOI0.2
KANSL1-219	0							KANSL1	protein_coding	processed_transcript	DETs_all	ACE2-MOI0.2
KANSL1-229	0							KANSL1	protein_coding	protein_coding	DETs_all	ACE2-MOI0.2
KANSL1-235	0							KANSL1	protein_coding	processed_transcript	DETs_all	ACE2-MOI0.2
KANSL1-232	0							KANSL1	protein_coding	processed_transcript	DETs_all	ACE2-MOI0.2
KANSL1-233	9.83293272709008	3.64900692738939	3.36462107087663	1.21770996972339	2.9966141512484	0.00272996007944483	0.0629081302655819	KANSL1	protein_coding	retained_intron	DETs_all	ACE2-MOI0.2
KANSL1-223	6.05905532324116	4.49899656540969	2.67555116799166	3.37585015657223	1.33270031451215	0.182630170018708	0.66631597545367	KANSL1	protein_coding	protein_coding	DETs_all	ACE2-MOI0.2
KANSL1-212	0							KANSL1	protein_coding	retained_intron	DETs_all	ACE2-MOI0.2
KANSL1-234	0							KANSL1	protein_coding	protein_coding	DETs_all	ACE2-MOI0.2
KANSL1-206	9.14243973903152	3.95400517215484	3.6904710751609	1.11413199053292	3.54895578419172	0.00038676201787248	0.0152227402134643	KANSL1	protein_coding	retained_intron	DETs_all	ACE2-MOI0.2
KANSL1-231	11.2143787719531	1.4122014008895	1.18465607229172	1.81278367708866	0.779023674329142	0.435965769064287	0.905832178540037	KANSL1	protein_coding	protein_coding	DETs_all	ACE2-MOI0.2
KANSL1-203	1.99904163564722	-3.54004449484224	-1.78983944373648	3.92495140547938	-0.901933330919767	0.367092284241387		KANSL1	protein_coding	protein_coding	DETs_all	ACE2-MOI0.2
KANSL1-226	6.52113376137018	5.62542149429575	4.96188110361096	1.49610689829796	3.76003980778078	0.000169886321478115	0.00807064636824913	KANSL1	protein_coding	retained_intron	DETs_all	ACE2-MOI0.2
KANSL1-216	0							KANSL1	protein_coding	processed_transcript	DETs_all	ACE2-MOI0.2
KANSL1-224	0							KANSL1	protein_coding	processed_transcript	DETs_all	ACE2-MOI0.2
KANSL1-217	0.0338820616211394	1.04613541210076	0.489533699667007	4.05115439027138	0.258231435122048	0.796228298705365		KANSL1	protein_coding	retained_intron	DETs_all	ACE2-MOI0.2
KANSL1-213	0							KANSL1	protein_coding	processed_transcript	DETs_all	ACE2-MOI0.2
KANSL1-225	3.26109526482529	3.48861531351754	2.04439568072944	3.51272823757462	0.993135556631124	0.320643898245575		KANSL1	protein_coding	processed_transcript	DETs_all	ACE2-MOI0.2
KANSL1-222	0.237174431347976	-0.775158713898351	-0.413904002278675	3.98595294020803	-0.19447262060698	0.845805832050493		KANSL1	protein_coding	processed_transcript	DETs_all	ACE2-MOI0.2
KANSL1-209	0							KANSL1	protein_coding	processed_transcript	DETs_all	ACE2-MOI0.2
KANSL1-221	1.42978661575348	3.51589661017364	2.0505415708049	3.3756501491529	1.04154650358419	0.297621982139203		KANSL1	protein_coding	retained_intron	DETs_all	ACE2-MOI0.2
KANSL1-214	1.32420618628974	1.43419457260753	0.809264363028166	3.73722356597168	0.383759373045331	0.701156802270185		KANSL1	protein_coding	protein_coding	DETs_all	ACE2-MOI0.2
KANSL1-228	0.0844717129818864	0.279189943901311	0.139427414629318	4.01432928038096	0.0695483415537888	0.944553154781603		KANSL1	protein_coding	processed_transcript	DETs_all	ACE2-MOI0.2
CR936218.1-201	0							CR936218.1	lncRNA	lncRNA	DETs_all	ACE2-MOI0.2
KANSL1-AS1-201	3.06526782994125	-2.82266300530034	-2.34836144710474	1.70170595585605	-1.65872546639845	0.0971711253056846		KANSL1-AS1	lncRNA	lncRNA	DETs_all	ACE2-MOI0.2
KANSL1-AS1-203	0.185651015703381	-0.502307756814254	-0.26381362509096	3.99152033753457	-0.125843717265014	0.899855635459109		KANSL1-AS1	lncRNA	lncRNA	DETs_all	ACE2-MOI0.2
KANSL1-AS1-202	0.510252932616779	1.71477681484881	0.932052748176588	3.96881452442546	0.43206272409443	0.665695825885741		KANSL1-AS1	lncRNA	lncRNA	DETs_all	ACE2-MOI0.2
AC217773.1-201	0							AC217773.1	misc_RNA	misc_RNA	DETs_all	ACE2-MOI0.2
MAPK8IP1P1-201	0							MAPK8IP1P1	processed_pseudogene	processed_pseudogene	DETs_all	ACE2-MOI0.2
AC005829.2-201	0							AC005829.2	processed_pseudogene	processed_pseudogene	DETs_all	ACE2-MOI0.2
AC005829.1-201	2.47132821278284	-0.953435823165745	-0.78246346127678	1.84544069654199	-0.516643978293263	0.605404709775638		AC005829.1	transcribed_unprocessed_pseudogene	processed_transcript	DETs_all	ACE2-MOI0.2
AC005829.1-202	0.202358605442988	-0.589213629351824	-0.310774712243996	3.98963598664044	-0.147686062418939	0.882590531588616		AC005829.1	transcribed_unprocessed_pseudogene	transcribed_unprocessed_pseudogene	DETs_all	ACE2-MOI0.2
ARL17B-203	3.40860514852381	0.868424332254105	0.723934077143918	1.83560420692794	0.473099990170266	0.636141843801099		ARL17B	protein_coding	protein_coding	DETs_all	ACE2-MOI0.2
ARL17B-209	0.202825487584912	-0.601255295013345	-0.317791869108966	3.98938338604307	-0.15071384142142	0.880201454085873		ARL17B	protein_coding	protein_coding	DETs_all	ACE2-MOI0.2
ARL17B-201	3.09038288272331	6.10252248996942	3.76835156711444	2.87340453804744	2.12379510408801	0.0336872805816814		ARL17B	protein_coding	protein_coding	DETs_all	ACE2-MOI0.2
ARL17B-205	22.1439523769099	0.186598442083005	0.18061037083797	0.744409386416002	0.250666428296119	0.802072018453829	0.986759980325682	ARL17B	protein_coding	nonsense_mediated_decay	DETs_all	ACE2-MOI0.2
ARL17B-208	5.04374615597792	-0.202369086455935	-0.174948617727093	1.66562587391138	-0.121497323994321	0.90329713414644	0.994300854290055	ARL17B	protein_coding	protein_coding	DETs_all	ACE2-MOI0.2
ARL17B-206	0.371302031406761	-1.24755259247017	-0.658458625353843	3.97842321414687	-0.313579658401852	0.753840311058375		ARL17B	protein_coding	protein_coding	DETs_all	ACE2-MOI0.2
ARL17B-207	0.508230924317091	-1.6180023243481	-0.845707104611945	3.97183920248404	-0.407368536806873	0.683737331903328		ARL17B	protein_coding	protein_coding	DETs_all	ACE2-MOI0.2
ARL17B-204	0.0844717129818864	0.279189943901311	0.139427414629318	4.01432928038096	0.0695483415537888	0.944553154781603		ARL17B	protein_coding	protein_coding	DETs_all	ACE2-MOI0.2
ARL17B-202	9.7703605300803	0.224304223483595	0.204222415698043	1.29635535154073	0.173026804122039	0.86263035873328	0.991434563381784	ARL17B	protein_coding	protein_coding	DETs_all	ACE2-MOI0.2
LRRC37A-203	4.70400440270122	1.94925734847042	1.68462591890132	1.65879915475095	1.17510148403897	0.239954117016319	0.750038899919335	LRRC37A	protein_coding	protein_coding	DETs_all	ACE2-MOI0.2
LRRC37A-202	0							LRRC37A	protein_coding	protein_coding	DETs_all	ACE2-MOI0.2
LRRC37A-201	3.70890829356284	-4.38855984912628	-2.6283187517961	3.22991775609927	-1.35872185625751	0.174234743577566		LRRC37A	protein_coding	protein_coding	DETs_all	ACE2-MOI0.2
RN7SL656P-201	0							RN7SL656P	misc_RNA	misc_RNA	DETs_all	ACE2-MOI0.2
NSFP1-201	0							NSFP1	unprocessed_pseudogene	unprocessed_pseudogene	DETs_all	ACE2-MOI0.2
LRRC37A2-203	0							LRRC37A2	protein_coding	protein_coding	DETs_all	ACE2-MOI0.2
LRRC37A2-201	5.77435606339405	-1.18922138241484	-0.859818509462451	2.52459829291441	-0.471053706149028	0.6376023830443	0.964089934418176	LRRC37A2	protein_coding	protein_coding	DETs_all	ACE2-MOI0.2
LRRC37A2-202	17.2766423136541	0.699981366812692	0.680408390700357	0.697386621889927	1.00372066919743	0.315513271504909	0.832826361591751	LRRC37A2	protein_coding	retained_intron	DETs_all	ACE2-MOI0.2
ARL17A-203	9.44837589836783	3.61154827504507	3.19000995030655	1.515405780494	2.38322192084272	0.0171618450140792	0.205404334910986	ARL17A	protein_coding	protein_coding	DETs_all	ACE2-MOI0.2
ARL17A-206	0.647077623442105	1.02769090582166	0.576898812101331	3.09978082798468	0.33153663528199	0.740239173214225		ARL17A	protein_coding	protein_coding	DETs_all	ACE2-MOI0.2
ARL17A-201	0.0505896513607471	0.757747961084334	0.362600693647019	4.03518829776688	0.187785031371071	0.851045170255985		ARL17A	protein_coding	protein_coding	DETs_all	ACE2-MOI0.2
ARL17A-202	64.623861102712	0.227517621035713	0.223929523412041	0.52177613976701	0.436044509695876	0.662804436328274	0.968362728908198	ARL17A	protein_coding	protein_coding	DETs_all	ACE2-MOI0.2
ARL17A-207	1.02237318995618	-2.46493303870995	-1.22413840391911	3.94418538196375	-0.624953646951223	0.532001481060838		ARL17A	protein_coding	processed_transcript	DETs_all	ACE2-MOI0.2
FAM215B-201	3.09542976514974	0.352668177804217	0.315365196858899	1.40646122039276	0.250748597039691	0.802008485641638		FAM215B	lncRNA	lncRNA	DETs_all	ACE2-MOI0.2
NSF-201	201.028696817631	-0.442185017648463	-0.437968635606724	0.402686822110264	-1.09808663549309	0.272166660549494	0.79014463890812	NSF	protein_coding	protein_coding	DETs_all	ACE2-MOI0.2
NSF-205	1.52890144754923	5.0110832041427	2.18908633653558	3.97103810364598	1.2619076103908	0.206982033208559		NSF	protein_coding	nonsense_mediated_decay	DETs_all	ACE2-MOI0.2
NSF-203	0							NSF	protein_coding	retained_intron	DETs_all	ACE2-MOI0.2
NSF-207	0							NSF	protein_coding	protein_coding	DETs_all	ACE2-MOI0.2
NSF-204	2.21377188258656	0.60686656562756	0.336696626473267	3.6820708147467	0.164816646979482	0.869088300841038		NSF	protein_coding	protein_coding	DETs_all	ACE2-MOI0.2
NSF-206	30.337874380668	0.0150886441776842	0.0117776629329754	2.17326215610917	0.00694285506940297	0.994460447636326	0.99957184329884	NSF	protein_coding	protein_coding	DETs_all	ACE2-MOI0.2
NSF-208	1.08961799400896	4.64118785951175	2.07306323140819	3.98930596617863	1.1634073442498	0.244664271188761		NSF	protein_coding	protein_coding	DETs_all	ACE2-MOI0.2
NSF-202	1.93455242271905	1.62971175592117	1.19302899924404	2.53844909323959	0.642010808986254	0.520866164840187		NSF	protein_coding	protein_coding	DETs_all	ACE2-MOI0.2
RPS7P11-201	0.577397939092021	1.72608090156815	0.762325168415889	3.99033746299458	0.432565144571206	0.665330716008386		RPS7P11	processed_pseudogene	processed_pseudogene	DETs_all	ACE2-MOI0.2
WNT3-201	28.2372181641573	1.03702401100241	1.0055942755189	0.72979756978025	1.42097487569693	0.15532406358705	0.618522324029156	WNT3	protein_coding	protein_coding	DETs_all	ACE2-MOI0.2
WNT3-203	0							WNT3	protein_coding	processed_transcript	DETs_all	ACE2-MOI0.2
WNT3-202	0							WNT3	protein_coding	processed_transcript	DETs_all	ACE2-MOI0.2
WNT3-204	0							WNT3	protein_coding	retained_intron	DETs_all	ACE2-MOI0.2
WNT9B-203	0							WNT9B	protein_coding	protein_coding	DETs_all	ACE2-MOI0.2
WNT9B-201	0.0505896513607471	0.757747961084334	0.362600693647019	4.03518829776688	0.187785031371071	0.851045170255985		WNT9B	protein_coding	protein_coding	DETs_all	ACE2-MOI0.2
WNT9B-202	0							WNT9B	protein_coding	protein_coding	DETs_all	ACE2-MOI0.2
LINC01974-201	0							LINC01974	lncRNA	lncRNA	DETs_all	ACE2-MOI0.2
AC005670.1-201	0.340791063318725	0.202804898142862	0.0733397116512997	4.0115526893707	0.0505552123695716	0.959679952507789		AC005670.1	lncRNA	lncRNA	DETs_all	ACE2-MOI0.2
RNU6ATAC3P-201	0							RNU6ATAC3P	snRNA	snRNA	DETs_all	ACE2-MOI0.2
GOSR2-239	65.0505774757501	-0.829189396225664	-0.812090754938305	0.592421849155536	-1.39966038964908	0.161615040640098	0.629155332797636	GOSR2	protein_coding	protein_coding	DETs_all	ACE2-MOI0.2
GOSR2-244	9.25597151779898	-1.00165781051855	-0.912127706789438	1.29924937146341	-0.770951160353719	0.44073588099067	0.908156310451636	GOSR2	protein_coding	nonsense_mediated_decay	DETs_all	ACE2-MOI0.2
GOSR2-218	0							GOSR2	protein_coding	protein_coding	DETs_all	ACE2-MOI0.2
GOSR2-236	0							GOSR2	protein_coding	nonsense_mediated_decay	DETs_all	ACE2-MOI0.2
GOSR2-211	3.45878280374216	1.41898960009068	0.778385451423517	3.70394215333111	0.383102527347659	0.701643745778593		GOSR2	protein_coding	protein_coding	DETs_all	ACE2-MOI0.2
GOSR2-201	1.51768954082241	-3.14460723301665	-1.58871861296056	3.9305225714285	-0.800048129954838	0.423682912020949		GOSR2	protein_coding	protein_coding	DETs_all	ACE2-MOI0.2
GOSR2-206	11.6641271684405	4.23109317885817	3.63449316355498	1.55529357402126	2.72044664077055	0.00651937926659311	0.110786367933405	GOSR2	protein_coding	retained_intron	DETs_all	ACE2-MOI0.2
GOSR2-203	4.23526668306994	-0.217702304835488	-0.157459865550324	2.52450998831671	-0.0862354697913662	0.931279234901922		GOSR2	protein_coding	protein_coding	DETs_all	ACE2-MOI0.2
GOSR2-210	2.04101173046712	1.92575742038435	1.1590579823425	3.46525482041144	0.555733277980319	0.578393203652642		GOSR2	protein_coding	protein_coding	DETs_all	ACE2-MOI0.2
GOSR2-232	0							GOSR2	protein_coding	protein_coding	DETs_all	ACE2-MOI0.2
GOSR2-230	0							GOSR2	protein_coding	nonsense_mediated_decay	DETs_all	ACE2-MOI0.2
GOSR2-208	12.0142442779062	-1.14935304841529	-0.959893174655501	1.84342881624839	-0.623486536764877	0.532964846785783	0.943223622429009	GOSR2	protein_coding	protein_coding	DETs_all	ACE2-MOI0.2
GOSR2-225	0							GOSR2	protein_coding	nonsense_mediated_decay	DETs_all	ACE2-MOI0.2
GOSR2-241	1.17150346792365	2.09508469464679	1.40702148270938	2.7179670015434	0.770827862684532	0.440808969768288		GOSR2	protein_coding	retained_intron	DETs_all	ACE2-MOI0.2
GOSR2-240	7.912107168037	0.77811345944207	0.692601450460622	1.41732914823961	0.548999828592056	0.583005567457303	0.955004593107004	GOSR2	protein_coding	protein_coding	DETs_all	ACE2-MOI0.2
GOSR2-221	0.809434421771953	-2.2561488671602	-1.14182470952986	3.94971990672923	-0.571217433245419	0.567852262303458		GOSR2	protein_coding	protein_coding	DETs_all	ACE2-MOI0.2
GOSR2-227	0.505896513607471	-1.59886198599354	-0.836474844035894	3.97264400591194	-0.402467974380331	0.687339653023768		GOSR2	protein_coding	nonsense_mediated_decay	DETs_all	ACE2-MOI0.2
GOSR2-220	0							GOSR2	protein_coding	protein_coding	DETs_all	ACE2-MOI0.2
GOSR2-213	10.215168693834	7.80030477327031	3.26882426332429	3.91623738431756	1.99178548381831			GOSR2	protein_coding	protein_coding	DETs_all	ACE2-MOI0.2
GOSR2-209	9.19389034396441	2.48311757104801	2.32033102470157	1.10434373928713	2.24850060964795	0.0245442862619157	0.256723384640293	GOSR2	protein_coding	protein_coding	DETs_all	ACE2-MOI0.2
GOSR2-217	6.18388221578397	0.271080316623247	0.241050266956891	1.45109790119899	0.186810494591207	0.851809218278351	0.990681781449212	GOSR2	protein_coding	nonsense_mediated_decay	DETs_all	ACE2-MOI0.2
GOSR2-245	4.26508225996621	-0.950914761382461	-0.828934042382796	1.6190813794544	-0.587317458806736	0.556990517730813		GOSR2	protein_coding	protein_coding	DETs_all	ACE2-MOI0.2
GOSR2-235	4.08404546923392	3.05945283101227	1.82356682199629	3.39708678163871	0.900610737278966	0.367795323659183		GOSR2	protein_coding	protein_coding	DETs_all	ACE2-MOI0.2
GOSR2-237	0							GOSR2	protein_coding	protein_coding	DETs_all	ACE2-MOI0.2
GOSR2-219	0							GOSR2	protein_coding	protein_coding	DETs_all	ACE2-MOI0.2
GOSR2-223	0							GOSR2	protein_coding	processed_transcript	DETs_all	ACE2-MOI0.2
GOSR2-212	4.61637997477774	1.65325635877451	1.17790052870067	2.60956047751855	0.633538242557461	0.526382215616019	0.941513943793111	GOSR2	protein_coding	nonsense_mediated_decay	DETs_all	ACE2-MOI0.2
GOSR2-231	0							GOSR2	protein_coding	protein_coding	DETs_all	ACE2-MOI0.2
GOSR2-242	0.473415098412103	-1.5249323227612	-0.828256030279868	3.85139201870043	-0.395943159085569	0.69214696102049		GOSR2	protein_coding	protein_coding	DETs_all	ACE2-MOI0.2
GOSR2-214	4.4224020347141	-4.6473202331767	-2.8101794114843	3.19324579230173	-1.45535938523131	0.14556979413686		GOSR2	protein_coding	nonsense_mediated_decay	DETs_all	ACE2-MOI0.2
GOSR2-238	3.11714966914482	-4.17329601443279	-2.11167026859599	3.91858270149045	-1.06500138757961			GOSR2	protein_coding	protein_coding	DETs_all	ACE2-MOI0.2
GOSR2-228	0							GOSR2	protein_coding	nonsense_mediated_decay	DETs_all	ACE2-MOI0.2
GOSR2-215	14.1448600688735	-6.34709794552854	-4.2055807470091	2.82862152273435	-2.24388377678502	0.0248398802282369	0.258065817345607	GOSR2	protein_coding	protein_coding	DETs_all	ACE2-MOI0.2
GOSR2-205	5.35905379457206	6.8470628548359	5.75073252360806	1.73949824788517	3.93622865855736	8.27721108046379e-05	0.00459734518819618	GOSR2	protein_coding	protein_coding	DETs_all	ACE2-MOI0.2
GOSR2-226	1.42024529523631	-3.07185715779745	-1.92506662516031	3.08655192087675	-0.995239100635273	0.319619988927292		GOSR2	protein_coding	protein_coding	DETs_all	ACE2-MOI0.2
GOSR2-234	0							GOSR2	protein_coding	protein_coding	DETs_all	ACE2-MOI0.2
GOSR2-204	0							GOSR2	protein_coding	protein_coding	DETs_all	ACE2-MOI0.2
GOSR2-233	1.70395531659362	-3.23646142789836	-1.61755008172908	3.92909632727082	-0.823716488047122	0.410100668664566		GOSR2	protein_coding	protein_coding	DETs_all	ACE2-MOI0.2
GOSR2-207	0							GOSR2	protein_coding	processed_transcript	DETs_all	ACE2-MOI0.2
GOSR2-202	0							GOSR2	protein_coding	protein_coding	DETs_all	ACE2-MOI0.2
GOSR2-222	1.02237318995618	-2.46493303870995	-1.22413840391911	3.94418538196375	-0.624953646951223	0.532001481060838		GOSR2	protein_coding	protein_coding	DETs_all	ACE2-MOI0.2
GOSR2-243	0.203292369726836	-0.613024351073938	-0.324663515817868	3.98913845521646	-0.153673370316918	0.877867282743205		GOSR2	protein_coding	protein_coding	DETs_all	ACE2-MOI0.2
GOSR2-216	0.0677641232422787	0.464411386426167	0.229223157617941	4.02165751181196	0.115477607196075	0.908066568595158		GOSR2	protein_coding	nonsense_mediated_decay	DETs_all	ACE2-MOI0.2
GOSR2-229	2.74994172813935	-2.32630535637634	-2.00525435489889	1.72836616916763	-1.34595631288981	0.178316606128742		GOSR2	protein_coding	protein_coding	DETs_all	ACE2-MOI0.2
GOSR2-224	0							GOSR2	protein_coding	retained_intron	DETs_all	ACE2-MOI0.2
GOSR2-247	0							GOSR2	protein_coding	protein_coding	DETs_all	ACE2-MOI0.2
GOSR2-246	0							GOSR2	protein_coding	nonsense_mediated_decay	DETs_all	ACE2-MOI0.2
AC005670.2-201	0							AC005670.2	protein_coding	nonsense_mediated_decay	DETs_all	ACE2-MOI0.2
AC005670.2-202	0							AC005670.2	protein_coding	processed_transcript	DETs_all	ACE2-MOI0.2
MIR5089-201	0							MIR5089	miRNA	miRNA	DETs_all	ACE2-MOI0.2
RPRML-201	0.101646184863418	0.085111543461378	0.0432274227046383	4.00753472858646	0.0212378804491106	0.983055896861132		RPRML	protein_coding	protein_coding	DETs_all	ACE2-MOI0.2
LRRC37A17P-202	0							LRRC37A17P	transcribed_unprocessed_pseudogene	processed_transcript	DETs_all	ACE2-MOI0.2
LRRC37A17P-201	0.967689330055364	1.63721120216739	1.28822763325953	2.08364552624827	0.785743631314912	0.4320176961857		LRRC37A17P	transcribed_unprocessed_pseudogene	transcribed_unprocessed_pseudogene	DETs_all	ACE2-MOI0.2
AC005670.3-225	0.169410308105697	-0.424210623966148	-0.222380790967026	3.993309096342	-0.106230350251309	0.915399591164534		AC005670.3	lncRNA	lncRNA	DETs_all	ACE2-MOI0.2
AC005670.3-233	0.101179302721494	0.11735447439928	0.0592103407653486	4.00860510462388	0.0292756386165136	0.976644756140509		AC005670.3	lncRNA	lncRNA	DETs_all	ACE2-MOI0.2
AC005670.3-232	0							AC005670.3	lncRNA	lncRNA	DETs_all	ACE2-MOI0.2
AC005670.3-231	0.169410308105697	-0.424210623966148	-0.222380790967026	3.993309096342	-0.106230350251309	0.915399591164534		AC005670.3	lncRNA	lncRNA	DETs_all	ACE2-MOI0.2
AC005670.3-226	0							AC005670.3	lncRNA	lncRNA	DETs_all	ACE2-MOI0.2
AC005670.3-201	1.0127930795688	2.42154054515185	1.28440951440749	3.72570505068012	0.649954978242255	0.515721303603918		AC005670.3	lncRNA	lncRNA	DETs_all	ACE2-MOI0.2
AC005670.3-218	0							AC005670.3	lncRNA	lncRNA	DETs_all	ACE2-MOI0.2
AC005670.3-202	0							AC005670.3	lncRNA	lncRNA	DETs_all	ACE2-MOI0.2
AC005670.3-221	0.404717210885977	-1.34049900768381	-0.706418990380955	3.97720373295302	-0.337045597281612	0.736082527337083		AC005670.3	lncRNA	lncRNA	DETs_all	ACE2-MOI0.2
AC005670.3-203	0							AC005670.3	lncRNA	lncRNA	DETs_all	ACE2-MOI0.2
AC005670.3-223	0							AC005670.3	lncRNA	lncRNA	DETs_all	ACE2-MOI0.2
AC005670.3-213	0.135528246484557	-0.197902980851609	-0.102369271886482	3.99904676987749	-0.049487538465991	0.960530767896196		AC005670.3	lncRNA	lncRNA	DETs_all	ACE2-MOI0.2
AC005670.3-222	0.101179302721494	0.11735447439928	0.0592103407653486	4.00860510462388	0.0292756386165136	0.976644756140509		AC005670.3	lncRNA	lncRNA	DETs_all	ACE2-MOI0.2
AC005670.3-212	0							AC005670.3	lncRNA	lncRNA	DETs_all	ACE2-MOI0.2
AC005670.3-204	0							AC005670.3	lncRNA	lncRNA	DETs_all	ACE2-MOI0.2
AC005670.3-227	0.372235795690609	-1.25733602643232	-0.664113186150087	3.97829121351652	-0.316049268128092	0.751965112638303		AC005670.3	lncRNA	lncRNA	DETs_all	ACE2-MOI0.2
AC005670.3-230	8.54195689246192	1.55406083629516	1.41341697695812	1.31066874462717	1.1857006910905	0.235740521535462	0.743761679353029	AC005670.3	lncRNA	lncRNA	DETs_all	ACE2-MOI0.2
AC005670.3-205	4.49748387165502	-0.344218804794448	-0.242020840180918	2.7014030330548	-0.127422232292824	0.898606220836981		AC005670.3	lncRNA	lncRNA	DETs_all	ACE2-MOI0.2
AC005670.3-217	0.760919419603541	-1.11255005410158	-0.821617296198139	2.54137188691281	-0.437775384165861	0.661549116792605		AC005670.3	lncRNA	lncRNA	DETs_all	ACE2-MOI0.2
AC005670.3-215	0							AC005670.3	lncRNA	lncRNA	DETs_all	ACE2-MOI0.2
AC005670.3-220	0							AC005670.3	lncRNA	lncRNA	DETs_all	ACE2-MOI0.2
AC005670.3-224	0							AC005670.3	lncRNA	lncRNA	DETs_all	ACE2-MOI0.2
AC005670.3-216	0							AC005670.3	lncRNA	lncRNA	DETs_all	ACE2-MOI0.2
AC005670.3-228	0							AC005670.3	lncRNA	lncRNA	DETs_all	ACE2-MOI0.2
AC005670.3-214	3.27535639687861	1.14370961262839	1.06304275837964	1.14979272198374	0.994709386101477	0.319877628092292		AC005670.3	lncRNA	lncRNA	DETs_all	ACE2-MOI0.2
AC005670.3-234	106.730631785521	-0.118668748870446	-0.116813558161116	0.517731222065606	-0.229209180000755	0.818706337892804	0.987643220893409	AC005670.3	lncRNA	lncRNA	DETs_all	ACE2-MOI0.2
AC005670.3-207	11.4652401039862	-1.69512115115173	-1.47061002105997	1.63929784107107	-1.03405318343138	0.301111300996585	0.818617833247111	AC005670.3	lncRNA	lncRNA	DETs_all	ACE2-MOI0.2
AC005670.3-219	0.911146894705385	4.26222189623232	1.78415388178219	4.01323621546975	1.06204112277339	0.288217016894068		AC005670.3	lncRNA	lncRNA	DETs_all	ACE2-MOI0.2
AC005670.3-206	0							AC005670.3	lncRNA	retained_intron	DETs_all	ACE2-MOI0.2
AC005670.3-229	0							AC005670.3	lncRNA	lncRNA	DETs_all	ACE2-MOI0.2
AC005670.3-208	0.0844717129818864	0.279189943901311	0.139427414629318	4.01432928038096	0.0695483415537888	0.944553154781603		AC005670.3	lncRNA	lncRNA	DETs_all	ACE2-MOI0.2
AC005670.3-209	1.08123120557764	3.5802327043198	2.45974792492165	2.61334005656022	1.36998347969772	0.170692058669793		AC005670.3	lncRNA	lncRNA	DETs_all	ACE2-MOI0.2
AC005670.3-210	2.2868102085697	-0.54339227038473	-0.397381974621096	2.44843216547109	-0.221934786696522	0.824364649866197		AC005670.3	lncRNA	lncRNA	DETs_all	ACE2-MOI0.2
AC005670.3-211	0							AC005670.3	lncRNA	lncRNA	DETs_all	ACE2-MOI0.2
RN7SL270P-201	0							RN7SL270P	misc_RNA	misc_RNA	DETs_all	ACE2-MOI0.2
CDC27-201	295.258525008862	0.201675187454727	0.199588905329662	0.41936400678997	0.480907240939569	0.630582426234374	0.96224639718326	CDC27	protein_coding	protein_coding	DETs_all	ACE2-MOI0.2
CDC27-207	24.8115170244377	0.916029501284642	0.796885645068283	1.58852458984369	0.576654278530734	0.564173024471121	0.951627599914849	CDC27	protein_coding	protein_coding	DETs_all	ACE2-MOI0.2
CDC27-211	7.16665618871421	-5.37256366501144	-3.5906551414673	2.79525183719011	-1.92203206649607	0.054601722988933	0.38692453266558	CDC27	protein_coding	nonsense_mediated_decay	DETs_all	ACE2-MOI0.2
CDC27-210	6.70236816957	-2.19341803286676	-1.70055441774857	2.27010195143898	-0.966220055216631	0.333934079514711	0.845887545004117	CDC27	protein_coding	nonsense_mediated_decay	DETs_all	ACE2-MOI0.2
CDC27-213	3.30979898664067	-2.63926399262034	-2.26430201970814	1.76293910563295	-1.49708176770675	0.134371983211669		CDC27	protein_coding	protein_coding	DETs_all	ACE2-MOI0.2
CDC27-204	87.8122941772432	-0.312007083393012	-0.303820290638668	0.676745218825079	-0.461040691110753	0.644769411533964	0.965106851942141	CDC27	protein_coding	protein_coding	DETs_all	ACE2-MOI0.2
CDC27-203	0.135528246484557	-0.197902980851609	-0.102369271886482	3.99904676987749	-0.049487538465991	0.960530767896196		CDC27	protein_coding	nonsense_mediated_decay	DETs_all	ACE2-MOI0.2
CDC27-214	0.151768954082241	-0.289518821795673	-0.150076503591316	3.99662021764891	-0.072440914079644	0.942251025577923		CDC27	protein_coding	nonsense_mediated_decay	DETs_all	ACE2-MOI0.2
CDC27-202	0							CDC27	protein_coding	retained_intron	DETs_all	ACE2-MOI0.2
CDC27-216	0							CDC27	protein_coding	nonsense_mediated_decay	DETs_all	ACE2-MOI0.2
CDC27-218	1.36672034205808	4.8609428106168	2.13126457720997	3.97791962772177	1.22198115234439	0.221714754530471		CDC27	protein_coding	processed_transcript	DETs_all	ACE2-MOI0.2
CDC27-219	0.186117897845305	-0.515856122970344	-0.271579227613472	3.9912193573358	-0.129247750320264	0.89716161374894		CDC27	protein_coding	nonsense_mediated_decay	DETs_all	ACE2-MOI0.2
CDC27-215	0.169410308105697	-0.424210623966148	-0.222380790967026	3.993309096342	-0.106230350251309	0.915399591164534		CDC27	protein_coding	nonsense_mediated_decay	DETs_all	ACE2-MOI0.2
CDC27-212	0							CDC27	protein_coding	nonsense_mediated_decay	DETs_all	ACE2-MOI0.2
CDC27-217	6.49112303272755	-5.20462178794533	-3.11663644609089	3.23421821307181	-1.60923643522558	0.107564652251838	0.515741546191913	CDC27	protein_coding	protein_coding	DETs_all	ACE2-MOI0.2
CDC27-209	1.32757042636343	-0.0601465965779781	-0.0420231718880874	2.87996672643691	-0.0208844762079565	0.983337810115883		CDC27	protein_coding	nonsense_mediated_decay	DETs_all	ACE2-MOI0.2
CDC27-206	1.42506859638754	-0.953077790541302	-0.57560824737181	3.69197644390133	-0.258148394233572	0.796292383732449		CDC27	protein_coding	processed_transcript	DETs_all	ACE2-MOI0.2
CDC27-208	11.0719874836137	1.85972931963686	1.26506053216282	2.80688400665643	0.662560089845742	0.507612337975807	0.936805695272789	CDC27	protein_coding	processed_transcript	DETs_all	ACE2-MOI0.2
CDC27-205	0							CDC27	protein_coding	retained_intron	DETs_all	ACE2-MOI0.2
AC002558.1-201	0.557219632216111	1.34678321710395	0.610480994469133	3.97610344863308	0.338719360424828	0.734821154438606		AC002558.1	processed_pseudogene	processed_pseudogene	DETs_all	ACE2-MOI0.2
AC002558.3-201	0.0338820616211394	1.04613541210076	0.489533699667007	4.05115439027138	0.258231435122048	0.796228298705365		AC002558.3	lncRNA	lncRNA	DETs_all	ACE2-MOI0.2
AC002558.3-202	0							AC002558.3	lncRNA	lncRNA	DETs_all	ACE2-MOI0.2
AC002558.2-201	0							AC002558.2	lncRNA	lncRNA	DETs_all	ACE2-MOI0.2
MYL4-206	0							MYL4	protein_coding	nonsense_mediated_decay	DETs_all	ACE2-MOI0.2
MYL4-208	0							MYL4	protein_coding	protein_coding	DETs_all	ACE2-MOI0.2
MYL4-201	0							MYL4	protein_coding	protein_coding	DETs_all	ACE2-MOI0.2
MYL4-205	0							MYL4	protein_coding	nonsense_mediated_decay	DETs_all	ACE2-MOI0.2
MYL4-210	0							MYL4	protein_coding	protein_coding	DETs_all	ACE2-MOI0.2
MYL4-203	0							MYL4	protein_coding	protein_coding	DETs_all	ACE2-MOI0.2
MYL4-209	0							MYL4	protein_coding	nonsense_mediated_decay	DETs_all	ACE2-MOI0.2
MYL4-202	0							MYL4	protein_coding	protein_coding	DETs_all	ACE2-MOI0.2
MYL4-207	0							MYL4	protein_coding	protein_coding	DETs_all	ACE2-MOI0.2
MYL4-204	0							MYL4	protein_coding	protein_coding	DETs_all	ACE2-MOI0.2
ITGB3-201	4.73332750317022	1.09907236010404	1.00642036123989	1.27348983082932	0.863039761682511	0.388115605807026	0.881938101375282	ITGB3	protein_coding	protein_coding	DETs_all	ACE2-MOI0.2
ITGB3-202	0							ITGB3	protein_coding	protein_coding	DETs_all	ACE2-MOI0.2
ITGB3-203	0							ITGB3	protein_coding	nonsense_mediated_decay	DETs_all	ACE2-MOI0.2
AC068234.1-201	0.340791063318725	0.202804898142862	0.0733397116512997	4.0115526893707	0.0505552123695716	0.959679952507789		AC068234.1	protein_coding	nonsense_mediated_decay	DETs_all	ACE2-MOI0.2
RNU7-186P-201	0							RNU7-186P	snRNA	snRNA	DETs_all	ACE2-MOI0.2
AC068234.3-201	0							AC068234.3	lncRNA	lncRNA	DETs_all	ACE2-MOI0.2
AC068234.2-201	0							AC068234.2	lncRNA	lncRNA	DETs_all	ACE2-MOI0.2
AC068234.2-202	0.0338820616211394	1.04613541210076	0.489533699667007	4.05115439027138	0.258231435122048	0.796228298705365		AC068234.2	lncRNA	lncRNA	DETs_all	ACE2-MOI0.2
EFCAB13-205	0							EFCAB13	protein_coding	protein_coding	DETs_all	ACE2-MOI0.2
EFCAB13-211	0							EFCAB13	protein_coding	protein_coding	DETs_all	ACE2-MOI0.2
EFCAB13-202	0.743070944955446	-2.15243618060349	-1.23009684858317	3.48560255235939	-0.617521977411484	0.5368904897487		EFCAB13	protein_coding	protein_coding	DETs_all	ACE2-MOI0.2
EFCAB13-201	0.815191487207034	0.271836737401571	0.163423165655221	3.86037234595701	0.0704172325983703	0.94386157566472		EFCAB13	protein_coding	protein_coding	DETs_all	ACE2-MOI0.2
EFCAB13-209	1.10622246136386	-0.617613275097093	-0.478456079369095	2.26001278957589	-0.273278663707471	0.78463901522172		EFCAB13	protein_coding	processed_transcript	DETs_all	ACE2-MOI0.2
EFCAB13-207	2.16758895775285	2.59677072303076	1.86458051770805	2.62984052636935	0.98742516779744	0.323434251330308		EFCAB13	protein_coding	protein_coding	DETs_all	ACE2-MOI0.2
EFCAB13-203	2.17591733153239	0.231430681884854	0.163289425329877	2.67653794605859	0.0864664303473276	0.931095640801593		EFCAB13	protein_coding	protein_coding	DETs_all	ACE2-MOI0.2
EFCAB13-208	5.61261294543175	0.104185406054373	0.0948548484641056	1.27123771285654	0.0819558804782958	0.934681797654468	0.996763091382223	EFCAB13	protein_coding	retained_intron	DETs_all	ACE2-MOI0.2
EFCAB13-206	0.0505896513607471	0.757747961084334	0.362600693647019	4.03518829776688	0.187785031371071	0.851045170255985		EFCAB13	protein_coding	retained_intron	DETs_all	ACE2-MOI0.2
EFCAB13-204	0.0338820616211394	1.04613541210076	0.489533699667007	4.05115439027138	0.258231435122048	0.796228298705365		EFCAB13	protein_coding	processed_transcript	DETs_all	ACE2-MOI0.2
EFCAB13-213	0.13620224925112	2.76149261996744	1.29720961614364	4.05997544982539	0.680174708959436	0.496393844243637		EFCAB13	protein_coding	processed_transcript	DETs_all	ACE2-MOI0.2
EFCAB13-210	0.914351026735719	-0.0800625437072039	-0.0390412718959684	3.92234833763765	-0.0204118902288581	0.983714798796099		EFCAB13	protein_coding	retained_intron	DETs_all	ACE2-MOI0.2
EFCAB13-212	0.408606747753361	3.54910864352141	1.66847878342242	4.04245204197012	0.877959368886348	0.379965768850473		EFCAB13	protein_coding	protein_coding	DETs_all	ACE2-MOI0.2
AC040934.1-201	0.220673962233007	1.13075992835656	0.669684484787613	3.38723071398476	0.333830206394865	0.738507688314294		AC040934.1	lncRNA	lncRNA	DETs_all	ACE2-MOI0.2
MRPL45P2-201	10.4457752147011	0.941869831972923	0.865479918406668	1.22083267356553	0.771497890224483	0.440411872458008	0.907865546949589	MRPL45P2	transcribed_unprocessed_pseudogene	processed_transcript	DETs_all	ACE2-MOI0.2
MRPL45P2-204	11.4307063558817	1.53254055665896	1.47046234751889	0.827784298706299	1.85137669203691	0.0641153798410198	0.412208462894556	MRPL45P2	transcribed_unprocessed_pseudogene	processed_transcript	DETs_all	ACE2-MOI0.2
MRPL45P2-202	0							MRPL45P2	transcribed_unprocessed_pseudogene	processed_transcript	DETs_all	ACE2-MOI0.2
MRPL45P2-203	1.8105893270923	-3.41475366086661	-2.150713322941	3.05870179131506	-1.11640620558779	0.264248298424593		MRPL45P2	transcribed_unprocessed_pseudogene	transcribed_unprocessed_pseudogene	DETs_all	ACE2-MOI0.2
NPEPPS-202	0							NPEPPS	protein_coding	protein_coding	DETs_all	ACE2-MOI0.2
NPEPPS-204	5.9114138961012	0.0698563630079026	0.0557179404636225	2.02743823005714	0.0344554827724315	0.972513940853068	0.998383810725301	NPEPPS	protein_coding	processed_transcript	DETs_all	ACE2-MOI0.2
NPEPPS-213	0.779756544535009	0.260938596004078	0.172637972195119	2.70691037945307	0.0963972054578329	0.923205111510979		NPEPPS	protein_coding	processed_transcript	DETs_all	ACE2-MOI0.2
NPEPPS-215	45.416868846162	-8.0255675199622	-5.11728901099445	2.97154290345091	-2.70080822681105	0.00691712101636154	0.114814089159271	NPEPPS	protein_coding	protein_coding	DETs_all	ACE2-MOI0.2
NPEPPS-207	1.19188662044659	2.14923701956932	1.27174869387783	2.84107712358198	0.756486686591456	0.449357451615319		NPEPPS	protein_coding	nonsense_mediated_decay	DETs_all	ACE2-MOI0.2
NPEPPS-218	2.17923598801793	5.60435595881585	2.44969687626462	3.94968153349276	1.41893869449769	0.155916889958069		NPEPPS	protein_coding	nonsense_mediated_decay	DETs_all	ACE2-MOI0.2
NPEPPS-201	679.303488468302	-0.0203845592906293	-0.0202064862358969	0.386204544267128	-0.0527817696431088	0.957905786968133	0.997785751911314	NPEPPS	protein_coding	protein_coding	DETs_all	ACE2-MOI0.2
NPEPPS-220	0							NPEPPS	protein_coding	processed_transcript	DETs_all	ACE2-MOI0.2
NPEPPS-208	0.727711360748964	-0.161284153548694	-0.0937700860441612	3.94285527719619	-0.0409054206177673	0.967371296038086		NPEPPS	protein_coding	nonsense_mediated_decay	DETs_all	ACE2-MOI0.2
NPEPPS-221	1.0127930795688	2.42154054515185	1.28440951440749	3.72570505068012	0.649954978242255	0.515721303603918		NPEPPS	protein_coding	nonsense_mediated_decay	DETs_all	ACE2-MOI0.2
NPEPPS-225	62.0483101017224	0.758673496496756	0.736881544575483	0.70416256380882	1.0774124264617	0.281296055040485	0.799042365477667	NPEPPS	protein_coding	retained_intron	DETs_all	ACE2-MOI0.2
NPEPPS-210	5.48183404245525	0.328412982710656	0.278452299195159	1.77438477979401	0.185085549904673	0.853161935299828	0.990681781449212	NPEPPS	protein_coding	retained_intron	DETs_all	ACE2-MOI0.2
NPEPPS-222	4.09660493739105	1.05377162218613	0.559577934566423	3.7913919214389	0.277937929926856	0.781060006685086		NPEPPS	protein_coding	retained_intron	DETs_all	ACE2-MOI0.2
NPEPPS-224	1.49081071133013	-3.12387287038262	-1.57929590127638	3.93085656369641	-0.794705382850466	0.426784900429826		NPEPPS	protein_coding	processed_transcript	DETs_all	ACE2-MOI0.2
NPEPPS-206	2.27192433009383	1.878054673109	1.6791056529806	1.43103193093405	1.31237789493849	0.189392661504874		NPEPPS	protein_coding	retained_intron	DETs_all	ACE2-MOI0.2
NPEPPS-211	16.9724295162788	1.41040956974771	1.3165700243681	1.08195353117108	1.30357684421171	0.192377900045874	0.681708393378307	NPEPPS	protein_coding	protein_coding	DETs_all	ACE2-MOI0.2
NPEPPS-216	46.4481343532088	1.94159514807635	1.84307026799753	0.951873692374715	2.03976132929202	0.0413741031643156	0.337836180340485	NPEPPS	protein_coding	nonsense_mediated_decay	DETs_all	ACE2-MOI0.2
NPEPPS-209	0							NPEPPS	protein_coding	protein_coding	DETs_all	ACE2-MOI0.2
NPEPPS-219	15.4356016270588	2.05315231968776	1.94361081781982	0.964031286510557	2.12975693674779	0.0331916856363491	0.300063106028161	NPEPPS	protein_coding	retained_intron	DETs_all	ACE2-MOI0.2
NPEPPS-203	0							NPEPPS	protein_coding	retained_intron	DETs_all	ACE2-MOI0.2
NPEPPS-214	1.73545405910983	5.28112990304145	3.07545233987957	3.10516903577927	1.70075440086826	0.0889891150733478		NPEPPS	protein_coding	retained_intron	DETs_all	ACE2-MOI0.2
NPEPPS-223	0.81778437588857	-0.994037665554491	-0.521824544522194	3.94218568196179	-0.252153943459055	0.800922075803145		NPEPPS	protein_coding	retained_intron	DETs_all	ACE2-MOI0.2
NPEPPS-205	7.20990432960634	1.18562924656766	0.979348072748716	1.89709363696742	0.62497138963733	0.531989835873934	0.943111225490532	NPEPPS	protein_coding	nonsense_mediated_decay	DETs_all	ACE2-MOI0.2
NPEPPS-217	7.30727249941502	0.359174753754286	0.3250469063841	1.35568742175044	0.264939209431128	0.791056292509761	0.985849400173296	NPEPPS	protein_coding	retained_intron	DETs_all	ACE2-MOI0.2
NPEPPS-212	0							NPEPPS	protein_coding	protein_coding	DETs_all	ACE2-MOI0.2
AC025682.1-201	0							AC025682.1	misc_RNA	misc_RNA	DETs_all	ACE2-MOI0.2
AC025682.2-201	0.0338820616211394	1.04613541210076	0.489533699667007	4.05115439027138	0.258231435122048	0.796228298705365		AC025682.2	lncRNA	lncRNA	DETs_all	ACE2-MOI0.2
AC025682.2-202	0							AC025682.2	lncRNA	lncRNA	DETs_all	ACE2-MOI0.2
AC025682.2-203	0.168943425963773	-0.408832564523946	-0.213728602600528	3.99367237486755	-0.102370081005331	0.918462930783543		AC025682.2	lncRNA	lncRNA	DETs_all	ACE2-MOI0.2
AC025682.2-204	0							AC025682.2	lncRNA	lncRNA	DETs_all	ACE2-MOI0.2
KPNB1-202	0							KPNB1	protein_coding	protein_coding	DETs_all	ACE2-MOI0.2
KPNB1-214	0.168943425963773	-0.408832564523946	-0.213728602600528	3.99367237486755	-0.102370081005331	0.918462930783543		KPNB1	protein_coding	protein_coding	DETs_all	ACE2-MOI0.2
KPNB1-201	1105.1230597822	-0.301464253631598	-0.298488041671592	0.41001505660642	-0.735251666430823	0.462186238359106	0.916131449807436	KPNB1	protein_coding	protein_coding	DETs_all	ACE2-MOI0.2
KPNB1-205	4.55573447352693	6.61736017131863	2.83566290209607	3.92818808700594	1.68458333072395	0.0920689896582231		KPNB1	protein_coding	processed_transcript	DETs_all	ACE2-MOI0.2
KPNB1-204	17.1309549822028	-1.13091973447587	-0.951091413884272	1.80511134118571	-0.626509683182763	0.530980687589278	0.9430270722688	KPNB1	protein_coding	protein_coding	DETs_all	ACE2-MOI0.2
KPNB1-203	722.647804410645	-0.299869848886678	-0.296073211168621	0.465100161868006	-0.644742516713594	0.519094058866852	0.940317131758104	KPNB1	protein_coding	protein_coding	DETs_all	ACE2-MOI0.2
KPNB1-211	1.14872192012527	-2.76986162637611	-1.6926622706142	3.19521182475386	-0.866878873230723	0.38600838030462		KPNB1	protein_coding	protein_coding	DETs_all	ACE2-MOI0.2
KPNB1-213	0							KPNB1	protein_coding	protein_coding	DETs_all	ACE2-MOI0.2
KPNB1-207	15.1615514386364	-0.391434730071171	-0.267687861457953	2.78668606221564	-0.140466030737581	0.88829178990481	0.993612218154112	KPNB1	protein_coding	processed_transcript	DETs_all	ACE2-MOI0.2
KPNB1-206	1.22582024326008	4.80330635296569	2.13199463338536	3.98074831209866	1.20663402365003	0.227573117723813		KPNB1	protein_coding	processed_transcript	DETs_all	ACE2-MOI0.2
KPNB1-208	0.796931016416541	0.171511034346695	0.116062501275832	2.625621364593	0.0653220744847501	0.947917566979652		KPNB1	protein_coding	retained_intron	DETs_all	ACE2-MOI0.2
KPNB1-210	3.88600710255815	0.970466040334091	0.858780901265022	1.51709057826257	0.639688924471145	0.522374857346816		KPNB1	protein_coding	retained_intron	DETs_all	ACE2-MOI0.2
KPNB1-209	41.2987238694552	-0.707384640044398	-0.632141047908521	1.42398880885626	-0.496762780469155	0.619356344715676	0.96045528705612	KPNB1	protein_coding	retained_intron	DETs_all	ACE2-MOI0.2
KPNB1-212	2.7263285065498	-3.93378174083603	-1.97554783777483	3.92068083086798	-1.00334148851519	0.31569612479904		KPNB1	protein_coding	nonsense_mediated_decay	DETs_all	ACE2-MOI0.2
AC015674.1-201	0							AC015674.1	lncRNA	lncRNA	DETs_all	ACE2-MOI0.2
TBKBP1-203	0.864180195106054	4.26558318632953	2.3193629176971	3.41631873295991	1.24859052089493	0.211814881138827		TBKBP1	protein_coding	protein_coding	DETs_all	ACE2-MOI0.2
TBKBP1-202	0							TBKBP1	protein_coding	protein_coding	DETs_all	ACE2-MOI0.2
TBKBP1-201	16.1997874566471	0.364296095519791	0.354706310881775	0.674164539258273	0.540366741805489	0.588944139126634	0.955853425944765	TBKBP1	protein_coding	protein_coding	DETs_all	ACE2-MOI0.2
TBKBP1-204	0.303537908164482	-1.02426085242638	-0.543501533794482	3.98168557260936	-0.25724302779517	0.796991169940742		TBKBP1	protein_coding	protein_coding	DETs_all	ACE2-MOI0.2
TBX21-201	0.13620224925112	2.76149261996744	1.29720961614364	4.05997544982539	0.680174708959436	0.496393844243637		TBX21	protein_coding	protein_coding	DETs_all	ACE2-MOI0.2
TBX21-202	0							TBX21	protein_coding	retained_intron	DETs_all	ACE2-MOI0.2
OSBPL7-201	53.0607133110202	-0.57590924077804	-0.566164810698014	0.539674110188416	-1.06714261422875	0.285907441240444	0.80245049082146	OSBPL7	protein_coding	protein_coding	DETs_all	ACE2-MOI0.2
OSBPL7-208	9.39819000115672	0.908850223292042	0.772702764176574	1.7430873972545	0.521402555444754	0.602086371666558	0.956894351367184	OSBPL7	protein_coding	retained_intron	DETs_all	ACE2-MOI0.2
OSBPL7-202	9.88762872095423	1.63075484216614	1.12033438837534	2.76977767026061	0.588767416127192	0.556017306611141	0.949000823084146	OSBPL7	protein_coding	protein_coding	DETs_all	ACE2-MOI0.2
OSBPL7-204	0.911080606635371	-2.43320614667768	-1.37027143188504	3.52749936560188	-0.689782164216638	0.490331186575873		OSBPL7	protein_coding	nonsense_mediated_decay	DETs_all	ACE2-MOI0.2
OSBPL7-211	0							OSBPL7	protein_coding	protein_coding	DETs_all	ACE2-MOI0.2
OSBPL7-203	0.817213495506722	4.24818950517773	1.94756745999637	4.01424052883565	1.05827976043327	0.289927917420813		OSBPL7	protein_coding	nonsense_mediated_decay	DETs_all	ACE2-MOI0.2
OSBPL7-205	0.272404498502241	3.22972009031487	1.51929564845205	4.04856775829584	0.797743864777098	0.425019143056189		OSBPL7	protein_coding	retained_intron	DETs_all	ACE2-MOI0.2
OSBPL7-207	0.408606747753361	3.54910864352141	1.66847878342242	4.04245204197012	0.877959368886348	0.379965768850473		OSBPL7	protein_coding	retained_intron	DETs_all	ACE2-MOI0.2
OSBPL7-209	4.29849743944542	-0.967714153588714	-0.843959104317142	1.61668049655126	-0.598580953783424	0.549452360127904		OSBPL7	protein_coding	retained_intron	DETs_all	ACE2-MOI0.2
OSBPL7-206	1.17108237321496	-0.927726103206335	-0.782468898299367	1.86779311585212	-0.49669639283529	0.61940316653449		OSBPL7	protein_coding	retained_intron	DETs_all	ACE2-MOI0.2
OSBPL7-210	0.831953962946167	1.17444797888771	0.916779835879481	2.14610646930686	0.547245905869262	0.584209801907704		OSBPL7	protein_coding	retained_intron	DETs_all	ACE2-MOI0.2
MRPL10-202	229.752806127351	0.0534335139825351	0.052262499847894	0.614517432947233	0.0869519904850662	0.930709673543714	0.996526287087021	MRPL10	protein_coding	protein_coding	DETs_all	ACE2-MOI0.2
MRPL10-201	0.980712258445346	-2.54842746020121	-1.5281350087282	3.27923432434362	-0.777141005533756	0.43707558354564		MRPL10	protein_coding	protein_coding	DETs_all	ACE2-MOI0.2
MRPL10-203	35.8540308211444	-0.137501890747996	-0.105703890493458	2.25140942730375	-0.061073694140415	0.951300519066865	0.997511333846996	MRPL10	protein_coding	protein_coding	DETs_all	ACE2-MOI0.2
MRPL10-204	22.4107249041881	-2.06689586248577	-1.72400472006356	1.84984702616767	-1.11733339743652	0.263851800788086	0.779859962032786	MRPL10	protein_coding	nonsense_mediated_decay	DETs_all	ACE2-MOI0.2
MRPL10-206	0							MRPL10	protein_coding	retained_intron	DETs_all	ACE2-MOI0.2
MRPL10-205	0							MRPL10	protein_coding	nonsense_mediated_decay	DETs_all	ACE2-MOI0.2
MRPL10-207	0							MRPL10	protein_coding	retained_intron	DETs_all	ACE2-MOI0.2
LRRC46-202	0.408606747753361	3.54910864352141	1.66847878342242	4.04245204197012	0.877959368886348	0.379965768850473		LRRC46	protein_coding	nonsense_mediated_decay	DETs_all	ACE2-MOI0.2
LRRC46-201	0							LRRC46	protein_coding	protein_coding	DETs_all	ACE2-MOI0.2
LRRC46-203	0.708521704156428	0.43470761881223	0.206363018617101	3.95339522922601	0.109958047097997	0.912442646661177		LRRC46	protein_coding	nonsense_mediated_decay	DETs_all	ACE2-MOI0.2
LRRC46-204	1.08464021312574	-0.979845603970423	-0.749423136416066	2.46518344004373	-0.397473708468949	0.691018170730505		LRRC46	protein_coding	nonsense_mediated_decay	DETs_all	ACE2-MOI0.2
LRRC46-205	0							LRRC46	protein_coding	retained_intron	DETs_all	ACE2-MOI0.2
SCRN2-201	3.96420120967331	-4.51708708253216	-2.28707875044086	3.91610548311597	-1.15346409896446			SCRN2	protein_coding	protein_coding	DETs_all	ACE2-MOI0.2
SCRN2-202	40.9888985851908	-0.55408654310865	-0.500847444889191	1.34084367640898	-0.413237242235868	0.679432804761225	0.972704766756014	SCRN2	protein_coding	protein_coding	DETs_all	ACE2-MOI0.2
SCRN2-212	20.7374046006193	-0.614033398515798	-0.58063290049375	0.975767334687668	-0.629282592978318	0.529164065267399	0.942800919558969	SCRN2	protein_coding	protein_coding	DETs_all	ACE2-MOI0.2
SCRN2-208	1.77820975073628	-0.505543610625232	-0.390342805251348	2.33275330353078	-0.21671541944022	0.828430130592024		SCRN2	protein_coding	nonsense_mediated_decay	DETs_all	ACE2-MOI0.2
SCRN2-213	2.63341214362275	2.66750542810258	2.31013504418427	1.65605049878548	1.61076333726471	0.107231314869978		SCRN2	protein_coding	protein_coding	DETs_all	ACE2-MOI0.2
SCRN2-209	1.959556988323	-3.52591074285156	-2.26556049471513	2.97507145809879	-1.18515161484719	0.235957506568494		SCRN2	protein_coding	nonsense_mediated_decay	DETs_all	ACE2-MOI0.2
SCRN2-205	0							SCRN2	protein_coding	nonsense_mediated_decay	DETs_all	ACE2-MOI0.2
SCRN2-211	0.474348862695951	-1.52822543556597	-0.80541602749493	3.97496289455055	-0.384462817919906	0.700635449206525		SCRN2	protein_coding	nonsense_mediated_decay	DETs_all	ACE2-MOI0.2
SCRN2-210	3.24658310124646	2.01673380000252	1.46367229231642	2.54583285493742	0.792170544932375	0.428261240861375		SCRN2	protein_coding	retained_intron	DETs_all	ACE2-MOI0.2
SCRN2-203	2.86024723427353	5.98712780202312	2.59981451555524	3.93979263998199	1.51965556290051	0.128597565426989		SCRN2	protein_coding	protein_coding	DETs_all	ACE2-MOI0.2
SCRN2-207	0.591301990873205	-1.83123883680982	-1.01479203436891	3.6407773137028	-0.502980182258767	0.614978205528633		SCRN2	protein_coding	retained_intron	DETs_all	ACE2-MOI0.2
SCRN2-204	2.31964873390794	-1.42241153164462	-1.13381978789017	2.2373813053487	-0.635748376123549	0.524940440013064		SCRN2	protein_coding	retained_intron	DETs_all	ACE2-MOI0.2
SCRN2-206	0							SCRN2	protein_coding	retained_intron	DETs_all	ACE2-MOI0.2
SP6-202	5.44917342519186	1.09215194185098	0.767636756050593	2.68795128999616	0.406313888914459	0.684511981629826	0.97360098023638	SP6	protein_coding	protein_coding	DETs_all	ACE2-MOI0.2
SP6-201	2.92003642112327	0.0463423196101268	0.0310538603637304	2.85204518659889	0.0162488027286099	0.987035901645119		SP6	protein_coding	protein_coding	DETs_all	ACE2-MOI0.2
AC018521.3-201	0							AC018521.3	lncRNA	lncRNA	DETs_all	ACE2-MOI0.2
AC018521.7-201	1.28673905705144	-0.728282472722783	-0.572568797323348	2.36850900530338	-0.307485625383763	0.758473762707966		AC018521.7	lncRNA	lncRNA	DETs_all	ACE2-MOI0.2
AC018521.5-201	8.8068430987055	0.625262012655007	0.596289884950018	0.900827266758563	0.694097565346663	0.487621025321276	0.926366906505095	AC018521.5	lncRNA	lncRNA	DETs_all	ACE2-MOI0.2
AC018521.5-202	0.118353774603026	-0.0524845722473951	-0.0268500801417057	4.00321157762219	-0.0131106166211104	0.989539541087963		AC018521.5	lncRNA	lncRNA	DETs_all	ACE2-MOI0.2
AC018521.5-203	1.35953692687676	0.715769864884679	0.600819952715559	1.69588329555145	0.422063161281351	0.672978915980802		AC018521.5	lncRNA	retained_intron	DETs_all	ACE2-MOI0.2
SP2-206	0							SP2	protein_coding	protein_coding	DETs_all	ACE2-MOI0.2
SP2-202	4.46813835626008	-2.23649864288075	-1.89269551915297	1.68901823478802	-1.32414120630347	0.185456152617476		SP2	protein_coding	protein_coding	DETs_all	ACE2-MOI0.2
SP2-204	2.15278657688011	-2.06926347833773	-1.57337658053683	2.07887510711851	-0.995376524184705	0.319553171924233		SP2	protein_coding	protein_coding	DETs_all	ACE2-MOI0.2
SP2-205	0.34016862174452	1.77468871659442	0.920803935336492	3.98928131904971	0.444864268689171	0.656417845910028		SP2	protein_coding	protein_coding	DETs_all	ACE2-MOI0.2
SP2-201	57.9957336470676	-0.162454496817056	-0.159920337109044	0.51687718429621	-0.314299995729657	0.753293201466303	0.981944557322332	SP2	protein_coding	protein_coding	DETs_all	ACE2-MOI0.2
SP2-203	0.455573447352693	3.18110428592757	1.31677313556247	4.04960859950338	0.785533764008128	0.432140682123692		SP2	protein_coding	protein_coding	DETs_all	ACE2-MOI0.2
SP2-AS1-204	0.0677641232422787	0.464411386426167	0.229223157617941	4.02165751181196	0.115477607196075	0.908066568595158		SP2-AS1	lncRNA	lncRNA	DETs_all	ACE2-MOI0.2
SP2-AS1-203	2.86074530394366	0.118674511101927	0.103276791629368	1.53530609829593	0.07729697109498	0.938387300416093		SP2-AS1	lncRNA	lncRNA	DETs_all	ACE2-MOI0.2
SP2-AS1-201	1.76674988166376	3.26031767906729	2.30960433943344	2.58626615398679	1.26062728464409	0.207443163538669		SP2-AS1	lncRNA	lncRNA	DETs_all	ACE2-MOI0.2
SP2-AS1-202	0.151768954082241	-0.289518821795673	-0.150076503591316	3.99662021764891	-0.072440914079644	0.942251025577923		SP2-AS1	lncRNA	lncRNA	DETs_all	ACE2-MOI0.2
AC018521.6-201	0.101646184863418	0.085111543461378	0.0432274227046383	4.00753472858646	0.0212378804491106	0.983055896861132		AC018521.6	lncRNA	lncRNA	DETs_all	ACE2-MOI0.2
PNPO-205	0.643759170801648	-1.94527706122816	-0.988047902699947	3.95942087356634	-0.491303431321259	0.623211853322772		PNPO	protein_coding	protein_coding	DETs_all	ACE2-MOI0.2
PNPO-217	187.195360729459	-0.787816018721399	-0.778882661466212	0.43942447447218	-1.79283600365613	0.0729991507022889	0.433355222890242	PNPO	protein_coding	protein_coding	DETs_all	ACE2-MOI0.2
PNPO-215	0							PNPO	protein_coding	nonsense_mediated_decay	DETs_all	ACE2-MOI0.2
PNPO-211	24.9233681506145	1.24328560653809	1.10275016691699	1.47423263585334	0.843344243168535	0.399035945493642	0.889500814644163	PNPO	protein_coding	nonsense_mediated_decay	DETs_all	ACE2-MOI0.2
PNPO-201	33.178517405364	-1.05579953860294	-0.851173312461038	2.02185537761709	-0.522193402303227	0.601535679260216	0.956894351367184	PNPO	protein_coding	protein_coding	DETs_all	ACE2-MOI0.2
PNPO-202	0							PNPO	protein_coding	protein_coding	DETs_all	ACE2-MOI0.2
PNPO-216	2.3276571328063	-0.707875955075955	-0.383513156260702	3.75630840095099	-0.188449903340402	0.850523983187645		PNPO	protein_coding	nonsense_mediated_decay	DETs_all	ACE2-MOI0.2
PNPO-203	1.59245689619355	-3.21728327621899	-1.62648276767393	3.92938705773359	-0.818774844256413	0.412914885807744		PNPO	protein_coding	nonsense_mediated_decay	DETs_all	ACE2-MOI0.2
PNPO-210	2.83788786088413	1.04743614236368	0.787030196293053	2.43080422260875	0.430901070773839	0.666540304855565		PNPO	protein_coding	retained_intron	DETs_all	ACE2-MOI0.2
PNPO-208	0							PNPO	protein_coding	nonsense_mediated_decay	DETs_all	ACE2-MOI0.2
PNPO-206	0							PNPO	protein_coding	protein_coding	DETs_all	ACE2-MOI0.2
PNPO-204	0							PNPO	protein_coding	processed_transcript	DETs_all	ACE2-MOI0.2
PNPO-213	0.708521704156428	0.43470761881223	0.206363018617101	3.95339522922601	0.109958047097997	0.912442646661177		PNPO	protein_coding	protein_coding	DETs_all	ACE2-MOI0.2
PNPO-214	14.1548958668343	-1.09983196040698	-0.763419401225246	2.71585341357857	-0.404967350192062	0.68550151065499	0.97360098023638	PNPO	protein_coding	nonsense_mediated_decay	DETs_all	ACE2-MOI0.2
PNPO-212	9.17340868529536	7.62880773644186	3.22879637273606	3.91742929162977	1.94740151474899	0.0514866166122523	0.375077852689977	PNPO	protein_coding	processed_transcript	DETs_all	ACE2-MOI0.2
PNPO-209	7.10480747665088	-0.169935616841968	-0.144082238988874	1.75365495240938	-0.0969036791465105	0.92280288702412	0.995545024157497	PNPO	protein_coding	processed_transcript	DETs_all	ACE2-MOI0.2
PNPO-207	0							PNPO	protein_coding	retained_intron	DETs_all	ACE2-MOI0.2
AC018521.1-201	0.270589610827191	-0.909608930362559	-0.485790145127347	3.98356127896371	-0.228340639609587	0.819381433100459		AC018521.1	lncRNA	lncRNA	DETs_all	ACE2-MOI0.2
AC018521.1-202	1.62633895781469	-3.24711500403656	-1.64156391915923	3.92893639937523	-0.826461585011381	0.408542300872604		AC018521.1	lncRNA	lncRNA	DETs_all	ACE2-MOI0.2
AC018521.2-201	0.0338820616211394	1.04613541210076	0.489533699667007	4.05115439027138	0.258231435122048	0.796228298705365		AC018521.2	lncRNA	lncRNA	DETs_all	ACE2-MOI0.2
AC018521.2-202	0							AC018521.2	lncRNA	lncRNA	DETs_all	ACE2-MOI0.2
PRR15L-201	10.0505574599433	-0.117549433001102	-0.111562321617384	0.93613891337398	-0.125568365251944	0.900073605574161	0.994196462583002	PRR15L	protein_coding	protein_coding	DETs_all	ACE2-MOI0.2
CDK5RAP3-214	0							CDK5RAP3	protein_coding	protein_coding	DETs_all	ACE2-MOI0.2
CDK5RAP3-202	20.3853526339897	8.78447305369507	3.36677606228503	3.91155852609304	2.24577313495273	0.0247185429238889	0.257359728283135	CDK5RAP3	protein_coding	protein_coding	DETs_all	ACE2-MOI0.2
CDK5RAP3-216	4.60749005538709	-1.32193987584726	-1.02715230933221	2.26449477178044	-0.583768128909346	0.559376323569361		CDK5RAP3	protein_coding	retained_intron	DETs_all	ACE2-MOI0.2
CDK5RAP3-203	4.87490760410928	-4.75449835537298	-3.88750032349601	1.88714107755916	-2.51941861258327	0.0117548812096351	0.162533158446142	CDK5RAP3	protein_coding	retained_intron	DETs_all	ACE2-MOI0.2
CDK5RAP3-236	13.6672034205808	8.20788802452968	3.31376382694611	3.91391054258158	2.09710670063395	0.0359841309667855	0.314118092791073	CDK5RAP3	protein_coding	nonsense_mediated_decay	DETs_all	ACE2-MOI0.2
CDK5RAP3-234	0.408606747753361	3.54910864352141	1.66847878342242	4.04245204197012	0.877959368886348	0.379965768850473		CDK5RAP3	protein_coding	retained_intron	DETs_all	ACE2-MOI0.2
CDK5RAP3-222	0							CDK5RAP3	protein_coding	processed_transcript	DETs_all	ACE2-MOI0.2
CDK5RAP3-213	0							CDK5RAP3	protein_coding	nonsense_mediated_decay	DETs_all	ACE2-MOI0.2
CDK5RAP3-231	172.567103728658	0.56133463914787	0.55128322379207	0.555038044775273	1.01134443743428	0.311851604433465	0.830090783951208	CDK5RAP3	protein_coding	retained_intron	DETs_all	ACE2-MOI0.2
CDK5RAP3-220	0.151768954082241	-0.289518821795673	-0.150076503591316	3.99662021764891	-0.072440914079644	0.942251025577923		CDK5RAP3	protein_coding	processed_transcript	DETs_all	ACE2-MOI0.2
CDK5RAP3-201	98.7272462448753	-2.70392580883887	-2.17598406293884	2.01999047634159	-1.33858344408433			CDK5RAP3	protein_coding	protein_coding	DETs_all	ACE2-MOI0.2
CDK5RAP3-210	0							CDK5RAP3	protein_coding	retained_intron	DETs_all	ACE2-MOI0.2
CDK5RAP3-235	0.169410308105697	-0.424210623966148	-0.222380790967026	3.993309096342	-0.106230350251309	0.915399591164534		CDK5RAP3	protein_coding	processed_transcript	DETs_all	ACE2-MOI0.2
CDK5RAP3-206	16.2298533007375	-0.656978850889138	-0.61152240363167	1.12776406973624	-0.582549904292297	0.560196337421648	0.949996646416674	CDK5RAP3	protein_coding	protein_coding	DETs_all	ACE2-MOI0.2
CDK5RAP3-224	0							CDK5RAP3	protein_coding	retained_intron	DETs_all	ACE2-MOI0.2
CDK5RAP3-204	0							CDK5RAP3	protein_coding	nonsense_mediated_decay	DETs_all	ACE2-MOI0.2
CDK5RAP3-208	0							CDK5RAP3	protein_coding	nonsense_mediated_decay	DETs_all	ACE2-MOI0.2
CDK5RAP3-212	2.4052635769052	-0.0458474084107576	-0.0375085455156523	1.98241203017987	-0.0231270834280589	0.981548902009504		CDK5RAP3	protein_coding	protein_coding	DETs_all	ACE2-MOI0.2
CDK5RAP3-237	0							CDK5RAP3	protein_coding	retained_intron	DETs_all	ACE2-MOI0.2
CDK5RAP3-217	15.0097532981647	-20.8508109373889	-3.1321243894756	3.90926752239631	-5.33368740254639			CDK5RAP3	protein_coding	retained_intron	DETs_all	ACE2-MOI0.2
CDK5RAP3-226	0							CDK5RAP3	protein_coding	retained_intron	DETs_all	ACE2-MOI0.2
CDK5RAP3-228	0							CDK5RAP3	protein_coding	nonsense_mediated_decay	DETs_all	ACE2-MOI0.2
CDK5RAP3-207	1.01926763169948	4.40699900139643	1.7841539332124	4.00339068365996	1.1008166201175	0.270976476750245		CDK5RAP3	protein_coding	processed_transcript	DETs_all	ACE2-MOI0.2
CDK5RAP3-215	0.543616550903637	-1.48035068325147	-0.978406026483793	2.75608353156726	-0.537121123614732	0.591183950515568		CDK5RAP3	protein_coding	retained_intron	DETs_all	ACE2-MOI0.2
CDK5RAP3-227	0							CDK5RAP3	protein_coding	protein_coding	DETs_all	ACE2-MOI0.2
CDK5RAP3-218	0							CDK5RAP3	protein_coding	nonsense_mediated_decay	DETs_all	ACE2-MOI0.2
CDK5RAP3-233	0							CDK5RAP3	protein_coding	retained_intron	DETs_all	ACE2-MOI0.2
CDK5RAP3-230	0							CDK5RAP3	protein_coding	retained_intron	DETs_all	ACE2-MOI0.2
CDK5RAP3-232	0							CDK5RAP3	protein_coding	retained_intron	DETs_all	ACE2-MOI0.2
CDK5RAP3-219	0							CDK5RAP3	protein_coding	nonsense_mediated_decay	DETs_all	ACE2-MOI0.2
CDK5RAP3-221	0.169410308105697	-0.424210623966148	-0.222380790967026	3.993309096342	-0.106230350251309	0.915399591164534		CDK5RAP3	protein_coding	retained_intron	DETs_all	ACE2-MOI0.2
CDK5RAP3-223	1.8973954507838	-3.46588514121311	-1.75225960048946	3.92588856942614	-0.882828200526264	0.377329101333046		CDK5RAP3	protein_coding	retained_intron	DETs_all	ACE2-MOI0.2
CDK5RAP3-205	0							CDK5RAP3	protein_coding	retained_intron	DETs_all	ACE2-MOI0.2
CDK5RAP3-229	10.3007984064476	0.967550976413413	0.527548379470935	3.75085985015901	0.257954446464428	0.796442064119784	0.986570350170078	CDK5RAP3	protein_coding	protein_coding	DETs_all	ACE2-MOI0.2
CDK5RAP3-209	0.169410308105697	-0.424210623966148	-0.222380790967026	3.993309096342	-0.106230350251309	0.915399591164534		CDK5RAP3	protein_coding	processed_transcript	DETs_all	ACE2-MOI0.2
CDK5RAP3-225	2.76898617754053	0.591907583708891	0.531053466723724	1.42566356962599	0.4151804088423	0.678009839430691		CDK5RAP3	protein_coding	retained_intron	DETs_all	ACE2-MOI0.2
CDK5RAP3-211	0							CDK5RAP3	protein_coding	retained_intron	DETs_all	ACE2-MOI0.2
AC018521.4-201	0							AC018521.4	lncRNA	lncRNA	DETs_all	ACE2-MOI0.2
COPZ2-203	0.203292369726836	-0.613024351073938	-0.324663515817868	3.98913845521646	-0.153673370316918	0.877867282743205		COPZ2	protein_coding	retained_intron	DETs_all	ACE2-MOI0.2
COPZ2-206	0							COPZ2	protein_coding	nonsense_mediated_decay	DETs_all	ACE2-MOI0.2
COPZ2-204	0.169410308105697	-0.424210623966148	-0.222380790967026	3.993309096342	-0.106230350251309	0.915399591164534		COPZ2	protein_coding	nonsense_mediated_decay	DETs_all	ACE2-MOI0.2
COPZ2-205	0							COPZ2	protein_coding	protein_coding	DETs_all	ACE2-MOI0.2
COPZ2-210	3.72240823455308	-2.93597888924545	-2.54713300662054	1.71586889654751	-1.71107413576463	0.0870674280672448		COPZ2	protein_coding	protein_coding	DETs_all	ACE2-MOI0.2
COPZ2-208	0							COPZ2	protein_coding	retained_intron	DETs_all	ACE2-MOI0.2
COPZ2-207	1.34226178156247	3.65253086780458	2.62275523393956	2.42944135108149	1.50344475950351	0.132724391748172		COPZ2	protein_coding	nonsense_mediated_decay	DETs_all	ACE2-MOI0.2
COPZ2-209	0							COPZ2	protein_coding	processed_transcript	DETs_all	ACE2-MOI0.2
COPZ2-201	0.0677641232422787	0.464411386426167	0.229223157617941	4.02165751181196	0.115477607196075	0.908066568595158		COPZ2	protein_coding	protein_coding	DETs_all	ACE2-MOI0.2
COPZ2-202	0							COPZ2	protein_coding	protein_coding	DETs_all	ACE2-MOI0.2
MIR152-201	0							MIR152	miRNA	miRNA	DETs_all	ACE2-MOI0.2
AC004477.1-201	14.4359882604603	1.79048746392164	1.74257188766816	0.682337195033691	2.62405080208655	0.00868908237414603	0.134099076309482	AC004477.1	lncRNA	retained_intron	DETs_all	ACE2-MOI0.2
AC004477.1-202	5.31836888612606	1.38938743980975	1.28223552448009	1.21499203644421	1.14353625220123	0.252816012030505	0.76556216233836	AC004477.1	lncRNA	lncRNA	DETs_all	ACE2-MOI0.2
NFE2L1-209	0.101646184863418	0.085111543461378	0.0432274227046383	4.00753472858646	0.0212378804491106	0.983055896861132		NFE2L1	protein_coding	protein_coding	DETs_all	ACE2-MOI0.2
NFE2L1-219	16.0162181214026	-0.738509612435334	-0.686565348649082	1.142667107511	-0.646303378806432	0.518082900125067	0.939922084438925	NFE2L1	protein_coding	protein_coding	DETs_all	ACE2-MOI0.2
NFE2L1-203	244.012324668779	-3.02253726526683	-2.34130215536325	2.19836177359568	-1.37490439543221	0.169161086412162	0.643022162825104	NFE2L1	protein_coding	protein_coding	DETs_all	ACE2-MOI0.2
NFE2L1-222	144.695077126189	-0.265332804808763	-0.191342425769488	2.55202617899346	-0.103969468257341	0.917193578028187	0.995173169849164	NFE2L1	protein_coding	protein_coding	DETs_all	ACE2-MOI0.2
NFE2L1-201	219.145286831342	0.158058989708634	0.11621095817824	2.4633532416336	0.0641641592595204	0.948839515330761	0.997511333846996	NFE2L1	protein_coding	protein_coding	DETs_all	ACE2-MOI0.2
NFE2L1-223	0							NFE2L1	protein_coding	processed_transcript	DETs_all	ACE2-MOI0.2
NFE2L1-216	0							NFE2L1	protein_coding	processed_transcript	DETs_all	ACE2-MOI0.2
NFE2L1-202	173.452969552345	0.220628746890912	0.217787381416676	0.468782319376498	0.470642210193332	0.637896259345292	0.964096262334505	NFE2L1	protein_coding	protein_coding	DETs_all	ACE2-MOI0.2
NFE2L1-207	36.0431625541026	-0.689657158298536	-0.608399011694842	1.49653018122918	-0.460837453830758	0.64491522824004	0.965175175758775	NFE2L1	protein_coding	processed_transcript	DETs_all	ACE2-MOI0.2
NFE2L1-215	0							NFE2L1	protein_coding	processed_transcript	DETs_all	ACE2-MOI0.2
NFE2L1-221	0							NFE2L1	protein_coding	protein_coding	DETs_all	ACE2-MOI0.2
NFE2L1-213	0							NFE2L1	protein_coding	protein_coding	DETs_all	ACE2-MOI0.2
NFE2L1-208	0							NFE2L1	protein_coding	protein_coding	DETs_all	ACE2-MOI0.2
NFE2L1-217	0.68158212663745	-1.83604663234743	-0.821821673079002	3.96329496241199	-0.463262676576071	0.64317609526795		NFE2L1	protein_coding	protein_coding	DETs_all	ACE2-MOI0.2
NFE2L1-205	0							NFE2L1	protein_coding	protein_coding	DETs_all	ACE2-MOI0.2
NFE2L1-220	0							NFE2L1	protein_coding	protein_coding	DETs_all	ACE2-MOI0.2
NFE2L1-211	0							NFE2L1	protein_coding	protein_coding	DETs_all	ACE2-MOI0.2
NFE2L1-214	27.4009388439257	9.20934552046082	8.00337916686134	1.5583939818592	5.90951044964499	3.43125912793013e-09	1.43870457456418e-06	NFE2L1	protein_coding	protein_coding	DETs_all	ACE2-MOI0.2
NFE2L1-218	45.748808864719	-8.03777424490002	-6.98764929569109	1.56992732601989	-5.11983842288901	3.0579754417838e-07	4.94573651433802e-05	NFE2L1	protein_coding	protein_coding	DETs_all	ACE2-MOI0.2
NFE2L1-204	0							NFE2L1	protein_coding	protein_coding	DETs_all	ACE2-MOI0.2
NFE2L1-206	0.544808997004482	3.79301962881371	1.78111812975272	4.03853789301448	0.939206150665208	0.347624911734937		NFE2L1	protein_coding	protein_coding	DETs_all	ACE2-MOI0.2
NFE2L1-210	4.60739333096338	-4.7390272924673	-3.07117653638545	2.92528939887103	-1.62001998649989	0.105227983634993		NFE2L1	protein_coding	protein_coding	DETs_all	ACE2-MOI0.2
NFE2L1-212	0							NFE2L1	protein_coding	protein_coding	DETs_all	ACE2-MOI0.2
AC004477.2-201	0							AC004477.2	lncRNA	lncRNA	DETs_all	ACE2-MOI0.2
AC004477.3-201	0							AC004477.3	lncRNA	lncRNA	DETs_all	ACE2-MOI0.2
CBX1-202	6.07244729175102	-0.929188090151775	-0.7632891218425	1.94513973512952	-0.477697346555879	0.632865633172707	0.962329610356378	CBX1	protein_coding	protein_coding	DETs_all	ACE2-MOI0.2
CBX1-201	221.64102976229	-0.211879960193263	-0.209218173342459	0.462529061857715	-0.458090048098302	0.646887748463568	0.965324511879592	CBX1	protein_coding	protein_coding	DETs_all	ACE2-MOI0.2
CBX1-206	0							CBX1	protein_coding	protein_coding	DETs_all	ACE2-MOI0.2
CBX1-203	0							CBX1	protein_coding	protein_coding	DETs_all	ACE2-MOI0.2
CBX1-205	0.677121709388217	-0.0302222050652764	-0.0174797320144381	3.94446276726558	-0.0076619318899611	0.993886722652664		CBX1	protein_coding	protein_coding	DETs_all	ACE2-MOI0.2
CBX1-204	0							CBX1	protein_coding	protein_coding	DETs_all	ACE2-MOI0.2
RNU6-1201P-201	0							RNU6-1201P	snRNA	snRNA	DETs_all	ACE2-MOI0.2
SNX11-208	0							SNX11	protein_coding	protein_coding	DETs_all	ACE2-MOI0.2
SNX11-205	0							SNX11	protein_coding	processed_transcript	DETs_all	ACE2-MOI0.2
SNX11-206	3.8819551826698	-0.176127716320693	-0.135227086434934	2.31853367850219	-0.0759651317355348	0.939446838855411		SNX11	protein_coding	protein_coding	DETs_all	ACE2-MOI0.2
SNX11-203	1.32140040322444	-2.95329350025414	-1.49324432699457	3.93378276352883	-0.750751548264161	0.45280219371096		SNX11	protein_coding	protein_coding	DETs_all	ACE2-MOI0.2
SNX11-202	6.99178153576946	-0.72279956108372	-0.626737081403347	1.647762666405	-0.438655138765028	0.660911437604059	0.967533722005586	SNX11	protein_coding	protein_coding	DETs_all	ACE2-MOI0.2
SNX11-207	0.999289621859529	-0.457920271777013	-0.313324006774946	2.55173562815838	-0.179454433572141	0.857580893205921		SNX11	protein_coding	retained_intron	DETs_all	ACE2-MOI0.2
SNX11-209	0							SNX11	protein_coding	nonsense_mediated_decay	DETs_all	ACE2-MOI0.2
SNX11-201	66.5254795706101	0.0224375375600383	0.02208825413369	0.514315373970461	0.0436260292723175	0.965202503086941	0.998014699856107	SNX11	protein_coding	protein_coding	DETs_all	ACE2-MOI0.2
SNX11-212	0.101646184863418	0.085111543461378	0.0432274227046383	4.00753472858646	0.0212378804491106	0.983055896861132		SNX11	protein_coding	nonsense_mediated_decay	DETs_all	ACE2-MOI0.2
SNX11-210	0							SNX11	protein_coding	protein_coding	DETs_all	ACE2-MOI0.2
SNX11-213	0.151768954082241	-0.289518821795673	-0.150076503591316	3.99662021764891	-0.072440914079644	0.942251025577923		SNX11	protein_coding	protein_coding	DETs_all	ACE2-MOI0.2
SNX11-211	0.556486164968218	-1.73160154125312	-0.892916562411077	3.96724782862925	-0.436474255214707	0.662492674123335		SNX11	protein_coding	protein_coding	DETs_all	ACE2-MOI0.2
SNX11-204	0							SNX11	protein_coding	retained_intron	DETs_all	ACE2-MOI0.2
SKAP1-201	0							SKAP1	protein_coding	protein_coding	DETs_all	ACE2-MOI0.2
SKAP1-207	0							SKAP1	protein_coding	nonsense_mediated_decay	DETs_all	ACE2-MOI0.2
SKAP1-206	0							SKAP1	protein_coding	nonsense_mediated_decay	DETs_all	ACE2-MOI0.2
SKAP1-203	1.32803730850535	-0.0483322584385515	-0.0342569283096031	2.80839672710017	-0.0172099112536915	0.986269155323893		SKAP1	protein_coding	retained_intron	DETs_all	ACE2-MOI0.2
SKAP1-208	0							SKAP1	protein_coding	protein_coding	DETs_all	ACE2-MOI0.2
SKAP1-204	0							SKAP1	protein_coding	nonsense_mediated_decay	DETs_all	ACE2-MOI0.2
SKAP1-202	0							SKAP1	protein_coding	protein_coding	DETs_all	ACE2-MOI0.2
SKAP1-205	0							SKAP1	protein_coding	nonsense_mediated_decay	DETs_all	ACE2-MOI0.2
MIR1203-201	0							MIR1203	miRNA	miRNA	DETs_all	ACE2-MOI0.2
SKAP1-AS1-201	0							SKAP1-AS1	lncRNA	lncRNA	DETs_all	ACE2-MOI0.2
RNU6-1152P-201	0							RNU6-1152P	snRNA	snRNA	DETs_all	ACE2-MOI0.2
AC090627.1-204	0.0505896513607471	0.757747961084334	0.362600693647019	4.03518829776688	0.187785031371071	0.851045170255985		AC090627.1	lncRNA	lncRNA	DETs_all	ACE2-MOI0.2
AC090627.1-201	0							AC090627.1	lncRNA	lncRNA	DETs_all	ACE2-MOI0.2
AC090627.1-202	0							AC090627.1	lncRNA	lncRNA	DETs_all	ACE2-MOI0.2
AC090627.1-203	0							AC090627.1	lncRNA	lncRNA	DETs_all	ACE2-MOI0.2
AC036222.4-201	0							AC036222.4	lncRNA	lncRNA	DETs_all	ACE2-MOI0.2
AC036222.1-201	0							AC036222.1	snoRNA	snoRNA	DETs_all	ACE2-MOI0.2
AC036222.3-201	0							AC036222.3	lncRNA	lncRNA	DETs_all	ACE2-MOI0.2
AC036222.2-201	0							AC036222.2	misc_RNA	misc_RNA	DETs_all	ACE2-MOI0.2
HOXB1-201	0							HOXB1	protein_coding	protein_coding	DETs_all	ACE2-MOI0.2
HOXB1-202	0							HOXB1	protein_coding	protein_coding	DETs_all	ACE2-MOI0.2
HOXB2-202	0							HOXB2	protein_coding	processed_transcript	DETs_all	ACE2-MOI0.2
HOXB2-201	9.8054855671026	0.812257996170712	0.777631469134073	0.854601655066755	0.950452168393313	0.34188254701375	0.851832004635682	HOXB2	protein_coding	protein_coding	DETs_all	ACE2-MOI0.2
HOXB2-203	0.978911017947664	2.80106320321264	1.43716256806454	3.71488324611022	0.754011100118846	0.450842556529112		HOXB2	protein_coding	processed_transcript	DETs_all	ACE2-MOI0.2
HOXB-AS1-203	1.72835689143059	0.125497301933681	0.104464293201342	1.75034547955139	0.0716985894498075	0.942841778731293		HOXB-AS1	lncRNA	lncRNA	DETs_all	ACE2-MOI0.2
HOXB-AS1-201	5.7007368720185	0.418764685826441	0.379141595167056	1.31396677317173	0.318702644828378	0.749952008878757	0.981944557322332	HOXB-AS1	lncRNA	lncRNA	DETs_all	ACE2-MOI0.2
HOXB-AS1-204	0.408606747753361	3.54910864352141	1.66847878342242	4.04245204197012	0.877959368886348	0.379965768850473		HOXB-AS1	lncRNA	lncRNA	DETs_all	ACE2-MOI0.2
HOXB-AS1-202	2.17999273950506	0.695637573180639	0.539676082276275	2.15409078706224	0.322937908354992	0.746742266416804		HOXB-AS1	lncRNA	lncRNA	DETs_all	ACE2-MOI0.2
HOXB3-205	90.9081203330711	1.14972707166102	1.13437025775682	0.478688516207444	2.40182714381804	0.016313415008905	0.199172863274861	HOXB3	protein_coding	protein_coding	DETs_all	ACE2-MOI0.2
HOXB3-207	21.5475373719872	-0.0823964264738807	-0.0640486401589467	2.1911947345445	-0.037603424823403	0.970003877240677	0.998383810725301	HOXB3	protein_coding	protein_coding	DETs_all	ACE2-MOI0.2
HOXB3-201	0							HOXB3	protein_coding	protein_coding	DETs_all	ACE2-MOI0.2
HOXB3-212	5.76912330986234	0.416356645882713	0.311431597260772	2.42226673312247	0.171887199782495	0.863526209905424	0.991458595774712	HOXB3	protein_coding	protein_coding	DETs_all	ACE2-MOI0.2
HOXB3-211	4.58670434264768	6.62216895258994	2.8359490994321	3.92811731001353	1.68583787854522	0.0918270297940479		HOXB3	protein_coding	protein_coding	DETs_all	ACE2-MOI0.2
HOXB3-202	2.56750537068158	1.91989121390037	1.46626346044631	2.35725670411272	0.81445996549749	0.415381497988721		HOXB3	protein_coding	protein_coding	DETs_all	ACE2-MOI0.2
HOXB3-210	0							HOXB3	protein_coding	protein_coding	DETs_all	ACE2-MOI0.2
HOXB3-208	0							HOXB3	protein_coding	protein_coding	DETs_all	ACE2-MOI0.2
HOXB3-206	2.08538761251744	1.35265362653865	0.741462251455241	3.70976685973847	0.364619577909003	0.715395398497214		HOXB3	protein_coding	protein_coding	DETs_all	ACE2-MOI0.2
HOXB3-204	8.06358415311492	2.44777431127757	2.33151899136829	0.927151721656971	2.64010113350487	0.00828812901806141	0.12935900255085	HOXB3	protein_coding	protein_coding	DETs_all	ACE2-MOI0.2
HOXB3-209	1.08889243005004	0.438232851513606	0.308432214849199	2.75193855881821	0.159245143794853	0.873475738024275		HOXB3	protein_coding	retained_intron	DETs_all	ACE2-MOI0.2
HOXB3-203	0							HOXB3	protein_coding	retained_intron	DETs_all	ACE2-MOI0.2
HOXB3-213	1.80363105434971	-3.32926016690198	-1.90173932588676	3.41391184365933	-0.975203906651962	0.329459124679437		HOXB3	protein_coding	processed_transcript	DETs_all	ACE2-MOI0.2
HOXB-AS3-203	0							HOXB-AS3	lncRNA	lncRNA	DETs_all	ACE2-MOI0.2
HOXB-AS3-208	0							HOXB-AS3	lncRNA	lncRNA	DETs_all	ACE2-MOI0.2
HOXB-AS3-206	0							HOXB-AS3	lncRNA	lncRNA	DETs_all	ACE2-MOI0.2
HOXB-AS3-205	0							HOXB-AS3	lncRNA	lncRNA	DETs_all	ACE2-MOI0.2
HOXB-AS3-210	0							HOXB-AS3	lncRNA	lncRNA	DETs_all	ACE2-MOI0.2
HOXB-AS3-201	0.271056492969115	-0.917316285625545	-0.490077352956432	3.98343060507472	-0.230282983832309	0.817871882258761		HOXB-AS3	lncRNA	lncRNA	DETs_all	ACE2-MOI0.2
HOXB-AS3-214	0.455573447352693	3.18110428592757	1.31677313556247	4.04960859950338	0.785533764008128	0.432140682123692		HOXB-AS3	lncRNA	lncRNA	DETs_all	ACE2-MOI0.2
HOXB-AS3-212	0							HOXB-AS3	lncRNA	lncRNA	DETs_all	ACE2-MOI0.2
HOXB-AS3-211	0							HOXB-AS3	lncRNA	lncRNA	DETs_all	ACE2-MOI0.2
HOXB-AS3-202	0							HOXB-AS3	lncRNA	lncRNA	DETs_all	ACE2-MOI0.2
HOXB-AS3-207	0.782190548977096	2.22203228853442	1.27015706136416	3.73999535032049	0.59412701899322	0.552427160706094		HOXB-AS3	lncRNA	lncRNA	DETs_all	ACE2-MOI0.2
HOXB-AS3-209	0							HOXB-AS3	lncRNA	lncRNA	DETs_all	ACE2-MOI0.2
HOXB-AS3-204	0.135528246484557	-0.197902980851609	-0.102369271886482	3.99904676987749	-0.049487538465991	0.960530767896196		HOXB-AS3	lncRNA	lncRNA	DETs_all	ACE2-MOI0.2
HOXB-AS3-213	0							HOXB-AS3	lncRNA	lncRNA	DETs_all	ACE2-MOI0.2
HOXB-AS3-215	0							HOXB-AS3	lncRNA	lncRNA	DETs_all	ACE2-MOI0.2
HOXB-AS2-201	0.442437248182143	-1.0594052660789	-0.483281417614038	3.98113898426091	-0.26610607423332	0.790157517053417		HOXB-AS2	lncRNA	lncRNA	DETs_all	ACE2-MOI0.2
HOXB4-201	8.16625532917995	-0.427559454676395	-0.403919644144465	0.97846634314016	-0.436968995074723	0.662133833681035	0.968079617732183	HOXB4	protein_coding	protein_coding	DETs_all	ACE2-MOI0.2
AC103702.1-201	0.524211870397489	-0.476491878313721	-0.32721996435632	2.96410038689875	-0.160754298477813	0.872286921516498		AC103702.1	lncRNA	lncRNA	DETs_all	ACE2-MOI0.2
MIR10A-201	0							MIR10A	miRNA	miRNA	DETs_all	ACE2-MOI0.2
HOXB5-201	21.5295752298538	-0.569253303567693	-0.553866401755277	0.678124155238423	-0.839452921961685	0.401215196881041	0.89004087711129	HOXB5	protein_coding	protein_coding	DETs_all	ACE2-MOI0.2
HOXB6-201	4.5680088510088	-4.72945428158759	-3.11928844808894	2.85396003952057	-1.6571550463552	0.0974881324421807		HOXB6	protein_coding	protein_coding	DETs_all	ACE2-MOI0.2
HOXB6-203	50.755462207153	0.132712565403441	0.129864905393425	0.607964141243585	0.218290120091587	0.827203071881914	0.988331017877495	HOXB6	protein_coding	protein_coding	DETs_all	ACE2-MOI0.2
HOXB6-202	0.391380714679472	-0.616516257924055	-0.264129011535668	3.98906615255026	-0.154551525180877	0.877174887984562		HOXB6	protein_coding	processed_transcript	DETs_all	ACE2-MOI0.2
HOXB6-204	16.807371029419	1.54221951841617	1.49142382293104	0.768746632616056	2.00614799855185	0.0448404600837037	0.351580901682638	HOXB6	protein_coding	processed_transcript	DETs_all	ACE2-MOI0.2
HOXB7-201	101.508846028812	-0.808055158407004	-0.791854875651748	0.589217512083855	-1.37140383955867	0.17024910122295	0.644996963236623	HOXB7	protein_coding	protein_coding	DETs_all	ACE2-MOI0.2
HOXB7-203	2.04474637991235	-3.508066469997	-1.7567881016945	3.92534987798388	-0.893695232028285	0.371484977147208		HOXB7	protein_coding	processed_transcript	DETs_all	ACE2-MOI0.2
HOXB7-202	5.292616070561	-0.147874322251593	-0.0804731211943715	3.7517027246361	-0.0394152557132404			HOXB7	protein_coding	processed_transcript	DETs_all	ACE2-MOI0.2
HOXB8-202	0.560791022785169	-1.56427961571907	-1.01864290803978	2.8240009844645	-0.553923183569886	0.579631418092991		HOXB8	protein_coding	protein_coding	DETs_all	ACE2-MOI0.2
HOXB8-201	73.7099016965927	0.578691039718994	0.568025625327356	0.560756866874853	1.03198208332979	0.302080510834121	0.81934718783759	HOXB8	protein_coding	protein_coding	DETs_all	ACE2-MOI0.2
HOXB8-203	13.159060014606	-1.22850234836514	-1.15313383692422	1.06785666561939	-1.15043749589048	0.249963724059173	0.762115773730915	HOXB8	protein_coding	protein_coding	DETs_all	ACE2-MOI0.2
HOXB9-201	63.8208896957305	0.182206293243932	0.179172243081822	0.53266671878303	0.342064346840017	0.732302467875579	0.979695045772173	HOXB9	protein_coding	protein_coding	DETs_all	ACE2-MOI0.2
HOXB-AS4-202	0							HOXB-AS4	lncRNA	lncRNA	DETs_all	ACE2-MOI0.2
HOXB-AS4-201	0							HOXB-AS4	lncRNA	lncRNA	DETs_all	ACE2-MOI0.2
MIR196A1-201	0							MIR196A1	miRNA	miRNA	DETs_all	ACE2-MOI0.2
AC103702.2-201	27.7868305473672	0.47172563202445	0.460198221038256	0.650973840431203	0.724646065212053	0.468669191012346	0.918774404606826	AC103702.2	lncRNA	lncRNA	DETs_all	ACE2-MOI0.2
AC103702.2-202	0							AC103702.2	lncRNA	lncRNA	DETs_all	ACE2-MOI0.2
AC103702.2-203	0.101179302721494	0.11735447439928	0.0592103407653486	4.00860510462388	0.0292756386165136	0.976644756140509		AC103702.2	lncRNA	lncRNA	DETs_all	ACE2-MOI0.2
LINC02086-204	0.695385504985878	-1.92205169286398	-1.36859658624658	2.56578811095392	-0.749107724312195	0.453792279755567		LINC02086	lncRNA	lncRNA	DETs_all	ACE2-MOI0.2
LINC02086-203	2.45221136690201	1.56498631136064	0.830889558309274	3.77178074666728	0.414919746526478	0.678200653810498		LINC02086	lncRNA	lncRNA	DETs_all	ACE2-MOI0.2
LINC02086-206	0							LINC02086	lncRNA	lncRNA	DETs_all	ACE2-MOI0.2
LINC02086-205	0.236707549206052	-0.765777251263557	-0.40826950103803	3.98612800157327	-0.192110552135134	0.847655609457231		LINC02086	lncRNA	lncRNA	DETs_all	ACE2-MOI0.2
LINC02086-202	5.31425633634979	-1.04866466350626	-0.897703074978527	1.7121864855377	-0.612471055205729	0.540226142776017	0.944398975205288	LINC02086	lncRNA	lncRNA	DETs_all	ACE2-MOI0.2
LINC02086-201	10.6696319517541	0.549604466636504	0.499405901755988	1.29024209095415	0.425970033445478	0.67012968198677	0.970240432109972	LINC02086	lncRNA	lncRNA	DETs_all	ACE2-MOI0.2
LINC02086-207	2.73344068411615	5.87482295204629	2.54173335345474	3.94243392245514	1.49015127903215	0.13618446358257		LINC02086	lncRNA	lncRNA	DETs_all	ACE2-MOI0.2
AC091179.2-201	0							AC091179.2	processed_pseudogene	processed_pseudogene	DETs_all	ACE2-MOI0.2
RPL9P28-201	0							RPL9P28	processed_pseudogene	processed_pseudogene	DETs_all	ACE2-MOI0.2
COX6B1P2-201	0							COX6B1P2	processed_pseudogene	processed_pseudogene	DETs_all	ACE2-MOI0.2
PRAC1-201	0							PRAC1	protein_coding	protein_coding	DETs_all	ACE2-MOI0.2
PRAC2-201	0							PRAC2	protein_coding	protein_coding	DETs_all	ACE2-MOI0.2
PRAC2-202	0							PRAC2	protein_coding	protein_coding	DETs_all	ACE2-MOI0.2
AC091179.3-201	0							AC091179.3	misc_RNA	misc_RNA	DETs_all	ACE2-MOI0.2
AC091179.4-201	0							AC091179.4	misc_RNA	misc_RNA	DETs_all	ACE2-MOI0.2
MIR3185-201	0							MIR3185	miRNA	miRNA	DETs_all	ACE2-MOI0.2
HOXB13-201	23.2799507207706	-1.31498103560864	-1.27989293326445	0.681105345077747	-1.93065734267368	0.0535254414585735	0.383953363478851	HOXB13	protein_coding	protein_coding	DETs_all	ACE2-MOI0.2
AC091179.1-201	0							AC091179.1	lncRNA	lncRNA	DETs_all	ACE2-MOI0.2
TTLL6-205	1.70395531659362	-3.23646142789836	-1.61755008172908	3.92909632727082	-0.823716488047122	0.410100668664566		TTLL6	protein_coding	protein_coding	DETs_all	ACE2-MOI0.2
TTLL6-203	0.541179221654382	-1.70872145659434	-0.938688141144034	3.72715931238702	-0.45845141389999	0.646628161086792		TTLL6	protein_coding	nonsense_mediated_decay	DETs_all	ACE2-MOI0.2
TTLL6-208	36.4895587637012	-0.160312097735876	-0.156746177578117	0.61472242139955	-0.260787783485903	0.79425616590961	0.986570350170078	TTLL6	protein_coding	retained_intron	DETs_all	ACE2-MOI0.2
TTLL6-202	10.179979742018	-4.10806643961875	-3.22866036041274	2.30045650600635	-1.7857614038313	0.0741378984514743	0.437365594365072	TTLL6	protein_coding	protein_coding	DETs_all	ACE2-MOI0.2
TTLL6-201	4.48995620592103	1.88063592337014	1.08910306476934	3.50436119462852	0.53665584650714	0.591505360390199		TTLL6	protein_coding	nonsense_mediated_decay	DETs_all	ACE2-MOI0.2
TTLL6-204	0.338820616211394	-1.15814053242732	-0.613217704853515	3.97967087950485	-0.291014148529644	0.771040498635618		TTLL6	protein_coding	nonsense_mediated_decay	DETs_all	ACE2-MOI0.2
TTLL6-209	1.52890144754923	5.0110832041427	2.18908633653558	3.97103810364598	1.2619076103908	0.206982033208559		TTLL6	protein_coding	retained_intron	DETs_all	ACE2-MOI0.2
TTLL6-206	1.36672034205808	4.8609428106168	2.13126457720997	3.97791962772177	1.22198115234439	0.221714754530471		TTLL6	protein_coding	nonsense_mediated_decay	DETs_all	ACE2-MOI0.2
TTLL6-207	0							TTLL6	protein_coding	processed_transcript	DETs_all	ACE2-MOI0.2
RN7SL125P-201	0.0505896513607471	0.757747961084334	0.362600693647019	4.03518829776688	0.187785031371071	0.851045170255985		RN7SL125P	misc_RNA	misc_RNA	DETs_all	ACE2-MOI0.2
CALCOCO2-201	130.823820154857	-0.37080696936685	-0.365405236546849	0.499873699747366	-0.741801318121465	0.458207721839009	0.914622885547648	CALCOCO2	protein_coding	protein_coding	DETs_all	ACE2-MOI0.2
CALCOCO2-206	1.1031626905404	0.138477192658973	0.108045492094462	2.43098754567997	0.0569633492796197	0.954574390750433		CALCOCO2	protein_coding	retained_intron	DETs_all	ACE2-MOI0.2
CALCOCO2-215	0							CALCOCO2	protein_coding	protein_coding	DETs_all	ACE2-MOI0.2
CALCOCO2-204	27.5632562128896	-0.651521833162601	-0.519605262507842	2.07155492003546	-0.314508597798338	0.753134787432247	0.981944557322332	CALCOCO2	protein_coding	protein_coding	DETs_all	ACE2-MOI0.2
CALCOCO2-217	1.0825655639334	-1.69370374027742	-1.29695321513607	2.36155544015537	-0.717198381828369	0.473251697607845		CALCOCO2	protein_coding	retained_intron	DETs_all	ACE2-MOI0.2
CALCOCO2-227	1.04667514118994	2.13849211279555	1.16288177199853	3.74116980175366	0.571610545929548	0.567585849241695		CALCOCO2	protein_coding	retained_intron	DETs_all	ACE2-MOI0.2
CALCOCO2-225	14.4034247726016	0.527611463319014	0.438198628898585	1.86527484733328	0.282859903500721	0.777284232197117	0.984665110731871	CALCOCO2	protein_coding	protein_coding	DETs_all	ACE2-MOI0.2
CALCOCO2-214	1.59666557079151	3.54689699972848	1.94325466919447	3.54866671780071	0.999501300569211	0.317551909366473		CALCOCO2	protein_coding	protein_coding	DETs_all	ACE2-MOI0.2
CALCOCO2-221	4.09972945615786	-4.56521542685682	-2.31167177518846	3.91580240280048	-1.16584417630264			CALCOCO2	protein_coding	protein_coding	DETs_all	ACE2-MOI0.2
CALCOCO2-203	0							CALCOCO2	protein_coding	protein_coding	DETs_all	ACE2-MOI0.2
CALCOCO2-211	69.5519167315365	-0.574836791294074	-0.507229836114617	1.49758715410398	-0.383841961864318	0.701095584869198	0.975775845391281	CALCOCO2	protein_coding	protein_coding	DETs_all	ACE2-MOI0.2
CALCOCO2-202	0.0338820616211394	1.04613541210076	0.489533699667007	4.05115439027138	0.258231435122048	0.796228298705365		CALCOCO2	protein_coding	processed_transcript	DETs_all	ACE2-MOI0.2
CALCOCO2-228	0.747015367822357	1.90832389857731	1.26021253491357	2.80445219997751	0.680462265890147	0.496211806711958		CALCOCO2	protein_coding	nonsense_mediated_decay	DETs_all	ACE2-MOI0.2
CALCOCO2-219	0							CALCOCO2	protein_coding	processed_transcript	DETs_all	ACE2-MOI0.2
CALCOCO2-207	0							CALCOCO2	protein_coding	protein_coding	DETs_all	ACE2-MOI0.2
CALCOCO2-209	0							CALCOCO2	protein_coding	protein_coding	DETs_all	ACE2-MOI0.2
CALCOCO2-205	20.4023732707673	0.583446730821936	0.368806669350805	3.12034104951386	0.186981718204436	0.851674966906654	0.990681781449212	CALCOCO2	protein_coding	protein_coding	DETs_all	ACE2-MOI0.2
CALCOCO2-212	0.560791022785169	-1.56427961571907	-1.01864290803978	2.8240009844645	-0.553923183569886	0.579631418092991		CALCOCO2	protein_coding	retained_intron	DETs_all	ACE2-MOI0.2
CALCOCO2-224	13.3118558472318	1.63140668235101	1.12152453313008	2.76928007289914	0.589108591188142	0.555788430609608	0.948854865446548	CALCOCO2	protein_coding	retained_intron	DETs_all	ACE2-MOI0.2
CALCOCO2-223	0							CALCOCO2	protein_coding	retained_intron	DETs_all	ACE2-MOI0.2
CALCOCO2-222	0.272404498502241	3.22972009031487	1.51929564845205	4.04856775829584	0.797743864777098	0.425019143056189		CALCOCO2	protein_coding	retained_intron	DETs_all	ACE2-MOI0.2
CALCOCO2-220	0							CALCOCO2	protein_coding	retained_intron	DETs_all	ACE2-MOI0.2
CALCOCO2-213	0.406324977936387	-0.0743482574202129	-0.0511207771185068	2.91465512194996	-0.0255084235731027	0.979649429634943		CALCOCO2	protein_coding	retained_intron	DETs_all	ACE2-MOI0.2
CALCOCO2-208	3.09509029016767	-4.12853106524454	-2.46707699393023	3.24007621371948	-1.27420801021996	0.202589707138837		CALCOCO2	protein_coding	retained_intron	DETs_all	ACE2-MOI0.2
CALCOCO2-210	0.203292369726836	-0.613024351073938	-0.324663515817868	3.98913845521646	-0.153673370316918	0.877867282743205		CALCOCO2	protein_coding	protein_coding	DETs_all	ACE2-MOI0.2
CALCOCO2-226	0.796364510671417	1.46445985436123	0.487924832776928	3.98015254447002	0.367940634937707	0.712917500037481		CALCOCO2	protein_coding	retained_intron	DETs_all	ACE2-MOI0.2
CALCOCO2-216	3.64458757882154	6.29334155266122	2.7079783743842	3.93353391426184	1.59992050147157	0.109616220607039		CALCOCO2	protein_coding	nonsense_mediated_decay	DETs_all	ACE2-MOI0.2
CALCOCO2-218	1.27433632512878	-0.54993122162513	-0.447268694148808	2.13408242701297	-0.257689775551387	0.796646337611338		CALCOCO2	protein_coding	processed_transcript	DETs_all	ACE2-MOI0.2
SUMO2P17-202	7.00633870802822	0.0341945116834964	0.0323641464648058	0.961059784661732	0.0355800047293957	0.971617252139964	0.998383810725301	SUMO2P17	transcribed_processed_pseudogene	processed_transcript	DETs_all	ACE2-MOI0.2
SUMO2P17-201	0.13620224925112	2.76149261996744	1.29720961614364	4.05997544982539	0.680174708959436	0.496393844243637		SUMO2P17	transcribed_processed_pseudogene	transcribed_processed_pseudogene	DETs_all	ACE2-MOI0.2
AC068531.1-201	0							AC068531.1	snoRNA	snoRNA	DETs_all	ACE2-MOI0.2
AC068531.2-201	0							AC068531.2	processed_pseudogene	processed_pseudogene	DETs_all	ACE2-MOI0.2
ATP5MC1-201	354.57422170792	-1.0536563554905	-1.04343659762427	0.406428115623688	-2.59247900178756	0.00952869980074165	0.141481753200004	ATP5MC1	protein_coding	protein_coding	DETs_all	ACE2-MOI0.2
ATP5MC1-207	38.3401892617027	0.939400127686789	0.923509026383245	0.539866326281867	1.74006060751477	0.0818483763154576	0.454353304989031	ATP5MC1	protein_coding	retained_intron	DETs_all	ACE2-MOI0.2
ATP5MC1-202	266.965386063064	-1.32983447549352	-1.31333698937734	0.459480607475954	-2.89421240822033	0.00380110933847769	0.078706322530417	ATP5MC1	protein_coding	protein_coding	DETs_all	ACE2-MOI0.2
ATP5MC1-204	13.7786653367119	-0.90226421690639	-0.862030258275154	0.870025401366875	-1.03705502792087	0.299710212473217	0.817392953043714	ATP5MC1	protein_coding	protein_coding	DETs_all	ACE2-MOI0.2
ATP5MC1-209	0.765482959237488	2.49930677130167	1.79098881523322	2.66903158787422	0.936409588652439	0.349062342915362		ATP5MC1	protein_coding	protein_coding	DETs_all	ACE2-MOI0.2
ATP5MC1-206	3.64213738114822	-1.319918091388	-1.03537215904761	2.2300984085649	-0.591865402135944	0.553940723347961		ATP5MC1	protein_coding	protein_coding	DETs_all	ACE2-MOI0.2
ATP5MC1-208	4.31888744542778	-0.621963817425762	-0.529189147341255	1.7551291164634	-0.354369266392791	0.723062163950886		ATP5MC1	protein_coding	processed_transcript	DETs_all	ACE2-MOI0.2
ATP5MC1-205	14.116100190777	3.10927044597111	2.57359965506349	1.89519750816495	1.64060496733225	0.100879443201378	0.499229739449974	ATP5MC1	protein_coding	protein_coding	DETs_all	ACE2-MOI0.2
ATP5MC1-203	1.01232619742688	2.45810392413285	1.27568603114713	3.78103748086628	0.650113609445011	0.515618838900365		ATP5MC1	protein_coding	retained_intron	DETs_all	ACE2-MOI0.2
ATP5MC1-210	0							ATP5MC1	protein_coding	processed_transcript	DETs_all	ACE2-MOI0.2
AC091133.7-201	0.0338820616211394	1.04613541210076	0.489533699667007	4.05115439027138	0.258231435122048	0.796228298705365		AC091133.7	processed_pseudogene	processed_pseudogene	DETs_all	ACE2-MOI0.2
UBE2Z-201	542.653617331578	-0.247320125113131	-0.244990996286511	0.400447536545019	-0.617609305945442	0.536832908772136	0.943898215121802	UBE2Z	protein_coding	protein_coding	DETs_all	ACE2-MOI0.2
UBE2Z-205	0.270122728685267	-0.901788169989016	-0.481438010121183	3.9836945686514	-0.226369806833434	0.820913809108947		UBE2Z	protein_coding	protein_coding	DETs_all	ACE2-MOI0.2
UBE2Z-204	0							UBE2Z	protein_coding	nonsense_mediated_decay	DETs_all	ACE2-MOI0.2
UBE2Z-206	3.39650793568094	0.0626666200973769	0.056301711533989	1.3991650358346	0.04478858354261	0.964275824975259		UBE2Z	protein_coding	protein_coding	DETs_all	ACE2-MOI0.2
UBE2Z-202	6.6196555120779	-0.201702440619663	-0.185420331318044	1.23551790608039	-0.163253352806155	0.870318960153424	0.992235638368765	UBE2Z	protein_coding	nonsense_mediated_decay	DETs_all	ACE2-MOI0.2
UBE2Z-207	14.2511596824201	1.09351716675493	0.992672210674155	1.31511592008036	0.831498691528355	0.405691967115155	0.891640735689125	UBE2Z	protein_coding	retained_intron	DETs_all	ACE2-MOI0.2
UBE2Z-203	1.59473738246516	-2.12040005249129	-1.79438379743967	1.77643328892431	-1.19362774032188	0.23262361777045		UBE2Z	protein_coding	retained_intron	DETs_all	ACE2-MOI0.2
UBE2Z-208	0.816072610598235	2.03155335121703	1.48066292371181	2.63869797740326	0.769907495520305	0.441354767326498		UBE2Z	protein_coding	protein_coding	DETs_all	ACE2-MOI0.2
SNF8-202	32.8022937883139	-0.237882782047559	-0.229423586234638	0.793766571108498	-0.299688586929726	0.764414705015636	0.9837086367077	SNF8	protein_coding	protein_coding	DETs_all	ACE2-MOI0.2
SNF8-207	0							SNF8	protein_coding	nonsense_mediated_decay	DETs_all	ACE2-MOI0.2
SNF8-209	1.13657787001961	0.0685754591398557	0.0536404251365823	2.35657733688381	0.0290996005378443	0.976785154388836		SNF8	protein_coding	nonsense_mediated_decay	DETs_all	ACE2-MOI0.2
SNF8-201	143.152300246564	-0.587530230233115	-0.575643121435621	0.58930471308141	-0.996988853459162	0.31876992042924	0.835065801685154	SNF8	protein_coding	protein_coding	DETs_all	ACE2-MOI0.2
SNF8-212	57.0848539017812	-1.29658101128271	-1.17462342910803	1.3237240220956	-0.979494962424327	0.327335476481419	0.84034214750751	SNF8	protein_coding	processed_transcript	DETs_all	ACE2-MOI0.2
SNF8-215	7.00633762832793	0.69927682167136	0.667005187659356	0.897143765059294	0.779447897768251	0.435715918065648	0.905600996407167	SNF8	protein_coding	retained_intron	DETs_all	ACE2-MOI0.2
SNF8-203	17.2401450406737	1.52649930990153	1.48189064094481	0.716042861302967	2.13185465898478	0.0330187965951502	0.299201333957697	SNF8	protein_coding	retained_intron	DETs_all	ACE2-MOI0.2
SNF8-206	0.372702677832533	-1.26216395980126	-0.666902423932206	3.97822639478258	-0.317268007033633	0.751040250983067		SNF8	protein_coding	nonsense_mediated_decay	DETs_all	ACE2-MOI0.2
SNF8-216	0							SNF8	protein_coding	nonsense_mediated_decay	DETs_all	ACE2-MOI0.2
SNF8-217	62.0853898414772	-0.974059121366252	-0.957462813475581	0.541317930847201	-1.79942149679354	0.0719520316361948	0.431857728390573	SNF8	protein_coding	nonsense_mediated_decay	DETs_all	ACE2-MOI0.2
SNF8-205	0							SNF8	protein_coding	nonsense_mediated_decay	DETs_all	ACE2-MOI0.2
SNF8-213	104.837518171774	-0.167491400402821	-0.161898586722258	0.764426252673007	-0.219107336799522	0.826566435691972	0.988331017877495	SNF8	protein_coding	nonsense_mediated_decay	DETs_all	ACE2-MOI0.2
SNF8-211	1.5799488824856	-0.558930759774151	-0.453756943345186	2.12334748643938	-0.263230942341621	0.7923725829783		SNF8	protein_coding	retained_intron	DETs_all	ACE2-MOI0.2
SNF8-210	0.544808997004482	3.79301962881371	1.78111812975272	4.03853789301448	0.939206150665208	0.347624911734937		SNF8	protein_coding	retained_intron	DETs_all	ACE2-MOI0.2
SNF8-204	0							SNF8	protein_coding	retained_intron	DETs_all	ACE2-MOI0.2
SNF8-214	3.43714668946334	0.294988191685692	0.261729031344528	1.48799213818338	0.198245799904447	0.842852755373129		SNF8	protein_coding	retained_intron	DETs_all	ACE2-MOI0.2
SNF8-208	18.3215706265482	-6.71647217462779	-5.81307649773781	1.59389404609565	-4.21387619276213	2.5102492391395e-05	0.001744736295492	SNF8	protein_coding	retained_intron	DETs_all	ACE2-MOI0.2
AC091133.1-201	0.0844717129818864	0.279189943901311	0.139427414629318	4.01432928038096	0.0695483415537888	0.944553154781603		AC091133.1	lncRNA	lncRNA	DETs_all	ACE2-MOI0.2
RNU1-42P-201	0							RNU1-42P	snRNA	snRNA	DETs_all	ACE2-MOI0.2
AC091133.2-201	0							AC091133.2	snoRNA	snoRNA	DETs_all	ACE2-MOI0.2
GIP-201	12.3483827509474	-0.957186568206714	-0.915232586962293	0.88789140655434	-1.07804463602288	0.281013836939479	0.798828943252792	GIP	protein_coding	protein_coding	DETs_all	ACE2-MOI0.2
AC091133.3-201	2.88251665099233	-0.414248443677469	-0.374068131819554	1.37968607043698	-0.300248333699758	0.763987739785368		AC091133.3	lncRNA	lncRNA	DETs_all	ACE2-MOI0.2
IGF2BP1-201	791.356184429226	-0.107877427115912	-0.107045108787304	0.362183501905609	-0.297852957267023	0.765815393787364	0.983937979039615	IGF2BP1	protein_coding	protein_coding	DETs_all	ACE2-MOI0.2
IGF2BP1-205	0.287297200566799	-0.971743297384451	-0.517217037906519	3.98252683610344	-0.244001694746951	0.807229507365489		IGF2BP1	protein_coding	processed_transcript	DETs_all	ACE2-MOI0.2
IGF2BP1-202	45.8055911592521	-0.218443136357654	-0.213279608677376	0.638551875592457	-0.342091448960164	0.732282072423019	0.979695045772173	IGF2BP1	protein_coding	protein_coding	DETs_all	ACE2-MOI0.2
IGF2BP1-206	4.65469985200807	-0.0341833372186367	-0.02893662412521	1.79274482039218	-0.0190675978141488	0.984787179927242	0.99948932898629	IGF2BP1	protein_coding	processed_transcript	DETs_all	ACE2-MOI0.2
IGF2BP1-203	0							IGF2BP1	protein_coding	processed_transcript	DETs_all	ACE2-MOI0.2
IGF2BP1-204	8.22098291731468	-0.85087939688208	-0.632511926085839	2.44632519639293	-0.347819414253138	0.727975808502019	0.979087306950146	IGF2BP1	protein_coding	retained_intron	DETs_all	ACE2-MOI0.2
AC091133.4-201	0							AC091133.4	lncRNA	lncRNA	DETs_all	ACE2-MOI0.2
AC091133.6-201	0.287297200566799	-0.971743297384451	-0.517217037906519	3.98252683610344	-0.244001694746951	0.807229507365489		AC091133.6	misc_RNA	misc_RNA	DETs_all	ACE2-MOI0.2
RNU6-826P-201	0							RNU6-826P	snRNA	snRNA	DETs_all	ACE2-MOI0.2
AC091133.5-201	8.29376891380511	1.6544689136231	1.58694661836767	0.838865184251164	1.97227032982661	0.0485787547864066	0.364931931039072	AC091133.5	processed_pseudogene	processed_pseudogene	DETs_all	ACE2-MOI0.2
B4GALNT2P1-201	0							B4GALNT2P1	unprocessed_pseudogene	unprocessed_pseudogene	DETs_all	ACE2-MOI0.2
B4GALNT2-203	0.340791063318725	0.202804898142862	0.0733397116512997	4.0115526893707	0.0505552123695716	0.959679952507789		B4GALNT2	protein_coding	protein_coding	DETs_all	ACE2-MOI0.2
B4GALNT2-202	2.93255014884888	1.81666938924139	1.64639778223473	1.35583008137943	1.33989458870326	0.18027961762764		B4GALNT2	protein_coding	protein_coding	DETs_all	ACE2-MOI0.2
B4GALNT2-201	0.202358605442988	-0.589213629351824	-0.310774712243996	3.98963598664044	-0.147686062418939	0.882590531588616		B4GALNT2	protein_coding	protein_coding	DETs_all	ACE2-MOI0.2
AC069454.1-201	0							AC069454.1	processed_pseudogene	processed_pseudogene	DETs_all	ACE2-MOI0.2
GNGT2-202	0							GNGT2	protein_coding	protein_coding	DETs_all	ACE2-MOI0.2
GNGT2-204	0.101646184863418	0.085111543461378	0.0432274227046383	4.00753472858646	0.0212378804491106	0.983055896861132		GNGT2	protein_coding	protein_coding	DETs_all	ACE2-MOI0.2
GNGT2-203	0							GNGT2	protein_coding	protein_coding	DETs_all	ACE2-MOI0.2
GNGT2-201	0.0505896513607471	0.757747961084334	0.362600693647019	4.03518829776688	0.187785031371071	0.851045170255985		GNGT2	protein_coding	protein_coding	DETs_all	ACE2-MOI0.2
GNGT2-206	0.340791063318725	0.202804898142862	0.0733397116512997	4.0115526893707	0.0505552123695716	0.959679952507789		GNGT2	protein_coding	protein_coding	DETs_all	ACE2-MOI0.2
GNGT2-205	0							GNGT2	protein_coding	protein_coding	DETs_all	ACE2-MOI0.2
ABI3-202	0							ABI3	protein_coding	protein_coding	DETs_all	ACE2-MOI0.2
ABI3-201	0.340791063318725	0.202804898142862	0.0733397116512997	4.0115526893707	0.0505552123695716	0.959679952507789		ABI3	protein_coding	protein_coding	DETs_all	ACE2-MOI0.2
ABI3-204	0.0505896513607471	0.757747961084334	0.362600693647019	4.03518829776688	0.187785031371071	0.851045170255985		ABI3	protein_coding	protein_coding	DETs_all	ACE2-MOI0.2
ABI3-203	0.0338820616211394	1.04613541210076	0.489533699667007	4.05115439027138	0.258231435122048	0.796228298705365		ABI3	protein_coding	protein_coding	DETs_all	ACE2-MOI0.2
PHOSPHO1-201	2.92464799329733	0.89527084763498	0.71903594410726	2.004916221056	0.446537784588045	0.655208825330698		PHOSPHO1	protein_coding	protein_coding	DETs_all	ACE2-MOI0.2
PHOSPHO1-202	2.16378312233368	-3.66773856473108	-2.38005721928312	2.93289648697905	-1.25055165806719	0.211098097126344		PHOSPHO1	protein_coding	protein_coding	DETs_all	ACE2-MOI0.2
PHOSPHO1-206	1.41677682320689	-1.24218549202664	-0.609383246433586	3.80290881278558	-0.326640882855341	0.743939518103544		PHOSPHO1	protein_coding	protein_coding	DETs_all	ACE2-MOI0.2
PHOSPHO1-204	0							PHOSPHO1	protein_coding	protein_coding	DETs_all	ACE2-MOI0.2
PHOSPHO1-207	0.101646184863418	0.085111543461378	0.0432274227046383	4.00753472858646	0.0212378804491106	0.983055896861132		PHOSPHO1	protein_coding	protein_coding	DETs_all	ACE2-MOI0.2
PHOSPHO1-205	0							PHOSPHO1	protein_coding	protein_coding	DETs_all	ACE2-MOI0.2
PHOSPHO1-203	1.02237318995618	-2.46493303870995	-1.22413840391911	3.94418538196375	-0.624953646951223	0.532001481060838		PHOSPHO1	protein_coding	protein_coding	DETs_all	ACE2-MOI0.2
AC004797.1-213	0							AC004797.1	lncRNA	lncRNA	DETs_all	ACE2-MOI0.2
AC004797.1-205	0							AC004797.1	lncRNA	lncRNA	DETs_all	ACE2-MOI0.2
AC004797.1-204	0							AC004797.1	lncRNA	lncRNA	DETs_all	ACE2-MOI0.2
AC004797.1-203	0							AC004797.1	lncRNA	retained_intron	DETs_all	ACE2-MOI0.2
AC004797.1-216	0							AC004797.1	lncRNA	lncRNA	DETs_all	ACE2-MOI0.2
AC004797.1-214	0							AC004797.1	lncRNA	lncRNA	DETs_all	ACE2-MOI0.2
AC004797.1-217	0							AC004797.1	lncRNA	lncRNA	DETs_all	ACE2-MOI0.2
AC004797.1-206	0							AC004797.1	lncRNA	lncRNA	DETs_all	ACE2-MOI0.2
AC004797.1-212	0.0844717129818864	0.279189943901311	0.139427414629318	4.01432928038096	0.0695483415537888	0.944553154781603		AC004797.1	lncRNA	lncRNA	DETs_all	ACE2-MOI0.2
AC004797.1-219	0							AC004797.1	lncRNA	lncRNA	DETs_all	ACE2-MOI0.2
AC004797.1-211	0							AC004797.1	lncRNA	lncRNA	DETs_all	ACE2-MOI0.2
AC004797.1-210	0							AC004797.1	lncRNA	lncRNA	DETs_all	ACE2-MOI0.2
AC004797.1-207	0							AC004797.1	lncRNA	lncRNA	DETs_all	ACE2-MOI0.2
AC004797.1-208	0							AC004797.1	lncRNA	lncRNA	DETs_all	ACE2-MOI0.2
AC004797.1-202	0							AC004797.1	lncRNA	lncRNA	DETs_all	ACE2-MOI0.2
AC004797.1-209	0							AC004797.1	lncRNA	lncRNA	DETs_all	ACE2-MOI0.2
AC004797.1-218	0							AC004797.1	lncRNA	lncRNA	DETs_all	ACE2-MOI0.2
AC004797.1-215	0							AC004797.1	lncRNA	lncRNA	DETs_all	ACE2-MOI0.2
AC004797.1-201	0.13620224925112	2.76149261996744	1.29720961614364	4.05997544982539	0.680174708959436	0.496393844243637		AC004797.1	lncRNA	lncRNA	DETs_all	ACE2-MOI0.2
MIR6129-201	0							MIR6129	miRNA	miRNA	DETs_all	ACE2-MOI0.2
ZNF652-204	1.18675552523796	0.777776642158407	0.529736471610005	2.77678090105673	0.280100112278364	0.77940069856523		ZNF652	protein_coding	processed_transcript	DETs_all	ACE2-MOI0.2
ZNF652-203	35.7526990055897	-0.455542290537252	-0.447691108928935	0.545026183878232	-0.83581725798155	0.403257716122791	0.890263057488034	ZNF652	protein_coding	nonsense_mediated_decay	DETs_all	ACE2-MOI0.2
ZNF652-201	14.2138310922837	-0.314962234717037	-0.291713432220047	1.16570342431545	-0.270190709015027	0.787013540107579	0.985395413991037	ZNF652	protein_coding	protein_coding	DETs_all	ACE2-MOI0.2
ZNF652-202	9.31177041283682	1.76074537924113	1.63835304067712	1.13558163866842	1.55052293845274	0.121016052222052	0.546757999059487	ZNF652	protein_coding	protein_coding	DETs_all	ACE2-MOI0.2
AC091180.3-201	0.186791900611867	1.59979914457175	0.781227016791879	4.01445900137391	0.398509274605678	0.690254823094946		AC091180.3	lncRNA	lncRNA	DETs_all	ACE2-MOI0.2
AC091180.3-202	0.0844717129818864	0.279189943901311	0.139427414629318	4.01432928038096	0.0695483415537888	0.944553154781603		AC091180.3	lncRNA	lncRNA	DETs_all	ACE2-MOI0.2
AC091180.3-203	0.101646184863418	0.085111543461378	0.0432274227046383	4.00753472858646	0.0212378804491106	0.983055896861132		AC091180.3	lncRNA	lncRNA	DETs_all	ACE2-MOI0.2
AC091180.6-201	0.0338820616211394	1.04613541210076	0.489533699667007	4.05115439027138	0.258231435122048	0.796228298705365		AC091180.6	lncRNA	lncRNA	DETs_all	ACE2-MOI0.2
AC091180.5-201	0.101179302721494	0.11735447439928	0.0592103407653486	4.00860510462388	0.0292756386165136	0.976644756140509		AC091180.5	lncRNA	lncRNA	DETs_all	ACE2-MOI0.2
AC091180.1-201	0							AC091180.1	processed_pseudogene	processed_pseudogene	DETs_all	ACE2-MOI0.2
PHB-215	267.890656406455	-0.388529237235452	-0.276317186240027	2.61566979137323	-0.14853910020174	0.881917330694911	0.992869245067036	PHB	protein_coding	protein_coding	DETs_all	ACE2-MOI0.2
PHB-214	184.938344788613	-1.37676463247516	-0.749556204583587	3.72724764096779	-0.369378363096283			PHB	protein_coding	protein_coding	DETs_all	ACE2-MOI0.2
PHB-210	97.4030670229926	-0.155579173210792	-0.152667224538806	0.56671727573678	-0.274526964099561	0.783679684927988	0.984801245922962	PHB	protein_coding	protein_coding	DETs_all	ACE2-MOI0.2
PHB-201	139.39563501407	-9.64213893590976	-5.37552490745578	3.096059871938	-3.11432573488128	0.00184365828688974	0.0473811581723995	PHB	protein_coding	protein_coding	DETs_all	ACE2-MOI0.2
PHB-211	1.84758164102897	-0.182952941562683	-0.143726734551394	2.24344476690006	-0.0815500092812549	0.935004555626302		PHB	protein_coding	retained_intron	DETs_all	ACE2-MOI0.2
PHB-203	423.50957328244	-0.747004926474513	-0.734338239373867	0.539139957438166	-1.38554918100313	0.165884605082363	0.637668026014168	PHB	protein_coding	protein_coding	DETs_all	ACE2-MOI0.2
PHB-206	103.085878851395	-3.46806822343749	-2.85873632020517	1.89570222956958	-1.82943722349523	0.0673341355753349	0.420343338248667	PHB	protein_coding	protein_coding	DETs_all	ACE2-MOI0.2
PHB-209	6.26385604489961	-5.15035442232311	-3.09786092286283	3.21495046388338	-1.60200117550238	0.109155349550707	0.519707184512283	PHB	protein_coding	processed_transcript	DETs_all	ACE2-MOI0.2
PHB-212	0							PHB	protein_coding	protein_coding	DETs_all	ACE2-MOI0.2
PHB-205	0							PHB	protein_coding	protein_coding	DETs_all	ACE2-MOI0.2
PHB-202	1.52661740275464	0.647917797453741	0.55227101281964	1.70831131168851	0.379273843719582	0.704484520922133		PHB	protein_coding	retained_intron	DETs_all	ACE2-MOI0.2
PHB-207	3.44008773516922	0.117161379689205	0.0667594317643586	3.61276762524621	0.032429813329392	0.974129287387887		PHB	protein_coding	processed_transcript	DETs_all	ACE2-MOI0.2
PHB-204	92.1933033307842	-1.66436751700058	-1.45256564034709	1.5647767149111	-1.06364537581654	0.287489378430745	0.804349005795714	PHB	protein_coding	protein_coding	DETs_all	ACE2-MOI0.2
PHB-208	0.254556023854146	0.793674625166246	0.494604453991264	3.24154540794401	0.244844518673469	0.806576821883214		PHB	protein_coding	retained_intron	DETs_all	ACE2-MOI0.2
PHB-213	0.13620224925112	2.76149261996744	1.29720961614364	4.05997544982539	0.680174708959436	0.496393844243637		PHB	protein_coding	retained_intron	DETs_all	ACE2-MOI0.2
AC091180.4-201	0.659539819846092	2.22879760802602	1.47800280094937	2.77012259010443	0.80458446712353	0.421059508533405		AC091180.4	lncRNA	lncRNA	DETs_all	ACE2-MOI0.2
AC091180.2-201	0							AC091180.2	misc_RNA	misc_RNA	DETs_all	ACE2-MOI0.2
EIF4EP2-201	0							EIF4EP2	processed_pseudogene	processed_pseudogene	DETs_all	ACE2-MOI0.2
LINC02075-201	0							LINC02075	lncRNA	lncRNA	DETs_all	ACE2-MOI0.2
AC015656.1-201	0							AC015656.1	TEC	TEC	DETs_all	ACE2-MOI0.2
NGFR-201	4.29167857836476	4.47440698153346	4.04528699718091	1.33887061399061	3.34192634805625	0.000831991340588827		NGFR	protein_coding	protein_coding	DETs_all	ACE2-MOI0.2
NGFR-203	0							NGFR	protein_coding	protein_coding	DETs_all	ACE2-MOI0.2
NGFR-202	0							NGFR	protein_coding	protein_coding	DETs_all	ACE2-MOI0.2
AC006487.1-201	0							AC006487.1	lncRNA	lncRNA	DETs_all	ACE2-MOI0.2
MIR6165-201	0							MIR6165	miRNA	miRNA	DETs_all	ACE2-MOI0.2
AC006487.2-201	0							AC006487.2	lncRNA	lncRNA	DETs_all	ACE2-MOI0.2
AC006487.2-202	0							AC006487.2	lncRNA	lncRNA	DETs_all	ACE2-MOI0.2
NXPH3-201	0.0677641232422787	0.464411386426167	0.229223157617941	4.02165751181196	0.115477607196075	0.908066568595158		NXPH3	protein_coding	protein_coding	DETs_all	ACE2-MOI0.2
NXPH3-202	0							NXPH3	protein_coding	protein_coding	DETs_all	ACE2-MOI0.2
NXPH3-203	0							NXPH3	protein_coding	retained_intron	DETs_all	ACE2-MOI0.2
SPOP-206	33.9835720321028	-2.13297913638948	-1.71063933943353	2.02561763959551	-1.05300185715968	0.292340140913149	0.810601126736615	SPOP	protein_coding	protein_coding	DETs_all	ACE2-MOI0.2
SPOP-202	7.42917784925865	1.87860021989531	1.38079586446237	2.48969625570887	0.754549963911331	0.450519055622478	0.910837136825844	SPOP	protein_coding	protein_coding	DETs_all	ACE2-MOI0.2
SPOP-201	15.2656245070632	1.1329388842936	1.03839223594901	1.24687542786383	0.908622352302326	0.363549503608057	0.867226646569834	SPOP	protein_coding	protein_coding	DETs_all	ACE2-MOI0.2
SPOP-221	20.6907859492297	4.43313775949104	3.87662763106884	1.54704996392792	2.86554271863039	0.00416295101545971	0.0837457282176843	SPOP	protein_coding	retained_intron	DETs_all	ACE2-MOI0.2
SPOP-224	0.338820616211394	-1.15814053242732	-0.613217704853515	3.97967087950485	-0.291014148529644	0.771040498635618		SPOP	protein_coding	protein_coding	DETs_all	ACE2-MOI0.2
SPOP-219	1.45692864970899	-3.09133631855437	-1.5628710597549	3.93138988002577	-0.786321482450911	0.431679170037335		SPOP	protein_coding	protein_coding	DETs_all	ACE2-MOI0.2
SPOP-223	0							SPOP	protein_coding	nonsense_mediated_decay	DETs_all	ACE2-MOI0.2
SPOP-214	0.556486164968218	-1.73160154125312	-0.892916562411077	3.96724782862925	-0.436474255214707	0.662492674123335		SPOP	protein_coding	protein_coding	DETs_all	ACE2-MOI0.2
SPOP-225	0							SPOP	protein_coding	nonsense_mediated_decay	DETs_all	ACE2-MOI0.2
SPOP-218	3.26211395436126	0.511021935954386	0.295774519960865	3.55023207215272	0.143940431377074	0.885547508489008		SPOP	protein_coding	nonsense_mediated_decay	DETs_all	ACE2-MOI0.2
SPOP-205	0.408606747753361	3.54910864352141	1.66847878342242	4.04245204197012	0.877959368886348	0.379965768850473		SPOP	protein_coding	protein_coding	DETs_all	ACE2-MOI0.2
SPOP-222	1.82229378941077	5.28291106357019	2.30358205472069	3.96019891197255	1.33400144310903	0.182203383583026		SPOP	protein_coding	retained_intron	DETs_all	ACE2-MOI0.2
SPOP-211	3.04207150239802	3.27529861236462	2.7176809971661	1.70752034258171	1.91816081523953	0.0550906231063922		SPOP	protein_coding	retained_intron	DETs_all	ACE2-MOI0.2
SPOP-208	0.543668112095995	1.50485144840314	1.0631585306213	2.84633146743143	0.528698595234636	0.597014551837275		SPOP	protein_coding	retained_intron	DETs_all	ACE2-MOI0.2
SPOP-216	0							SPOP	protein_coding	nonsense_mediated_decay	DETs_all	ACE2-MOI0.2
SPOP-209	2.78911309719843	1.81118579759414	1.06655862062932	3.46293273867455	0.523020784483207	0.600959789498762		SPOP	protein_coding	protein_coding	DETs_all	ACE2-MOI0.2
SPOP-210	7.42826576375793	7.31780647066564	4.17259299967875	3.04550981113788	2.40281822238869	0.0162692723992572	0.198792265695707	SPOP	protein_coding	nonsense_mediated_decay	DETs_all	ACE2-MOI0.2
SPOP-212	0							SPOP	protein_coding	protein_coding	DETs_all	ACE2-MOI0.2
SPOP-220	0.304938554590254	-1.04394244090599	-0.554617018014084	3.98137787925959	-0.26220631966241	0.793162381417813		SPOP	protein_coding	protein_coding	DETs_all	ACE2-MOI0.2
SPOP-207	0							SPOP	protein_coding	nonsense_mediated_decay	DETs_all	ACE2-MOI0.2
SPOP-217	0							SPOP	protein_coding	protein_coding	DETs_all	ACE2-MOI0.2
SPOP-213	0							SPOP	protein_coding	protein_coding	DETs_all	ACE2-MOI0.2
SPOP-203	0.0338820616211394	1.04613541210076	0.489533699667007	4.05115439027138	0.258231435122048	0.796228298705365		SPOP	protein_coding	protein_coding	DETs_all	ACE2-MOI0.2
SPOP-204	0							SPOP	protein_coding	processed_transcript	DETs_all	ACE2-MOI0.2
SPOP-215	0.0338820616211394	1.04613541210076	0.489533699667007	4.05115439027138	0.258231435122048	0.796228298705365		SPOP	protein_coding	retained_intron	DETs_all	ACE2-MOI0.2
SLC35B1-220	0							SLC35B1	protein_coding	protein_coding	DETs_all	ACE2-MOI0.2
SLC35B1-201	47.949083922934	-1.03674434093063	-0.992294554099523	0.861675879001538	-1.20317205830568	0.22890974522358	0.732955487999039	SLC35B1	protein_coding	protein_coding	DETs_all	ACE2-MOI0.2
SLC35B1-206	11.2720563562093	1.72721843556042	1.60198130447428	1.15697082425014	1.49287985432119	0.135468639412527	0.576597458384445	SLC35B1	protein_coding	retained_intron	DETs_all	ACE2-MOI0.2
SLC35B1-204	0.406584739453672	-1.35769983620095	-0.71644788144164	3.97698634375425	-0.341389111967454	0.732810670706564		SLC35B1	protein_coding	retained_intron	DETs_all	ACE2-MOI0.2
SLC35B1-212	11.7569055839608	0.229736789048123	0.209369192940475	1.28808638210053	0.178355110527201	0.858444100613579	0.991433312490325	SLC35B1	protein_coding	retained_intron	DETs_all	ACE2-MOI0.2
SLC35B1-208	5.46291318620483	2.00750964962384	1.88205484627731	1.07438732016015	1.8685157688985	0.0616902142394857	0.408181820632617	SLC35B1	protein_coding	retained_intron	DETs_all	ACE2-MOI0.2
SLC35B1-209	101.725114471767	0.0356422278528252	0.0349578952327818	0.574807697902249	0.0620072208199384	0.950557081686258	0.997511333846996	SLC35B1	protein_coding	nonsense_mediated_decay	DETs_all	ACE2-MOI0.2
SLC35B1-205	3.38950664117005	-4.29091885226561	-2.17097421803258	3.91766971803833	-1.09527325198158	0.2733969421914		SLC35B1	protein_coding	protein_coding	DETs_all	ACE2-MOI0.2
SLC35B1-210	5.25581989035835	0.591448182434323	0.324212365631626	3.72737619482681	0.158676814874546	0.873923505770295	0.992869245067036	SLC35B1	protein_coding	protein_coding	DETs_all	ACE2-MOI0.2
SLC35B1-203	7.46575030637444	1.5273856830339	1.07354805487115	2.66659800151852	0.57278438000933	0.566790696438191	0.951754732969056	SLC35B1	protein_coding	nonsense_mediated_decay	DETs_all	ACE2-MOI0.2
SLC35B1-217	2.98448780574276	2.68359638674339	2.44699476366924	1.3158236557297	2.03948027158334	0.0414021182228432		SLC35B1	protein_coding	retained_intron	DETs_all	ACE2-MOI0.2
SLC35B1-202	0							SLC35B1	protein_coding	retained_intron	DETs_all	ACE2-MOI0.2
SLC35B1-218	18.5390345521864	-1.54659821097105	-1.42114878533247	1.2431941171233	-1.24405206690473	0.213480400763577	0.714485264487478	SLC35B1	protein_coding	protein_coding	DETs_all	ACE2-MOI0.2
SLC35B1-219	2.32415963264925	0.56694571511674	0.433782675047188	2.35324669383537	0.240920646612158	0.809616619701955		SLC35B1	protein_coding	protein_coding	DETs_all	ACE2-MOI0.2
SLC35B1-216	2.52371910464127	-3.87236157768205	-3.18986761505521	1.86809379682592	-2.0728946181726	0.0381820880089901		SLC35B1	protein_coding	protein_coding	DETs_all	ACE2-MOI0.2
SLC35B1-213	0.731600897616349	2.87390556839527	1.60276875152537	3.65099521380267	0.78715676140314	0.431190105158671		SLC35B1	protein_coding	retained_intron	DETs_all	ACE2-MOI0.2
SLC35B1-215	0							SLC35B1	protein_coding	protein_coding	DETs_all	ACE2-MOI0.2
SLC35B1-214	0.911146894705385	4.26222189623232	1.78415388178219	4.01323621546975	1.06204112277339	0.288217016894068		SLC35B1	protein_coding	retained_intron	DETs_all	ACE2-MOI0.2
SLC35B1-207	1.44353843290955	1.01517952880596	0.791195378928038	2.2872371151718	0.443845337272652	0.657154407415895		SLC35B1	protein_coding	retained_intron	DETs_all	ACE2-MOI0.2
SLC35B1-211	0							SLC35B1	protein_coding	retained_intron	DETs_all	ACE2-MOI0.2
AC015795.1-201	0							AC015795.1	lncRNA	lncRNA	DETs_all	ACE2-MOI0.2
FAM117A-201	6.84384295502026	-0.0086747410632892	-0.0080709036169723	1.12283638127988	-0.00772573921536205	0.993835813279684	0.99957184329884	FAM117A	protein_coding	protein_coding	DETs_all	ACE2-MOI0.2
FAM117A-209	1.01179302721494	-2.57044363776096	-1.29940409356328	3.94165455130131	-0.65212301187387	0.514321820098054		FAM117A	protein_coding	protein_coding	DETs_all	ACE2-MOI0.2
FAM117A-202	1.01926763169948	4.40699900139643	1.7841539332124	4.00339068365996	1.1008166201175	0.270976476750245		FAM117A	protein_coding	nonsense_mediated_decay	DETs_all	ACE2-MOI0.2
FAM117A-208	0							FAM117A	protein_coding	protein_coding	DETs_all	ACE2-MOI0.2
FAM117A-204	1.73126005299221	2.49672427233053	1.40521139908718	3.67152993459094	0.680022856087294	0.496489988869335		FAM117A	protein_coding	processed_transcript	DETs_all	ACE2-MOI0.2
FAM117A-210	0							FAM117A	protein_coding	processed_transcript	DETs_all	ACE2-MOI0.2
FAM117A-205	0							FAM117A	protein_coding	processed_transcript	DETs_all	ACE2-MOI0.2
FAM117A-206	0							FAM117A	protein_coding	protein_coding	DETs_all	ACE2-MOI0.2
FAM117A-212	0							FAM117A	protein_coding	processed_transcript	DETs_all	ACE2-MOI0.2
FAM117A-207	0							FAM117A	protein_coding	processed_transcript	DETs_all	ACE2-MOI0.2
FAM117A-203	0							FAM117A	protein_coding	processed_transcript	DETs_all	ACE2-MOI0.2
FAM117A-211	0							FAM117A	protein_coding	retained_intron	DETs_all	ACE2-MOI0.2
KAT7-204	33.034196367089	0.628286595538727	0.601923371202434	0.854104187748585	0.735608845561205	0.461968777856699	0.916075340955577	KAT7	protein_coding	protein_coding	DETs_all	ACE2-MOI0.2
KAT7-201	21.023318629245	0.265151912375462	0.258234178277005	0.677886725235484	0.391144866103336	0.695690158696238	0.974895620773541	KAT7	protein_coding	protein_coding	DETs_all	ACE2-MOI0.2
KAT7-210	0							KAT7	protein_coding	protein_coding	DETs_all	ACE2-MOI0.2
KAT7-213	0							KAT7	protein_coding	protein_coding	DETs_all	ACE2-MOI0.2
KAT7-202	142.481074558943	0.0992921678861571	0.0979630019190807	0.478711741561597	0.207415359318863	0.835685488413169	0.989325158534835	KAT7	protein_coding	protein_coding	DETs_all	ACE2-MOI0.2
KAT7-209	0							KAT7	protein_coding	processed_transcript	DETs_all	ACE2-MOI0.2
KAT7-207	0							KAT7	protein_coding	protein_coding	DETs_all	ACE2-MOI0.2
KAT7-203	0							KAT7	protein_coding	protein_coding	DETs_all	ACE2-MOI0.2
KAT7-216	0							KAT7	protein_coding	processed_transcript	DETs_all	ACE2-MOI0.2
KAT7-218	0.556486164968218	-1.73160154125312	-0.892916562411077	3.96724782862925	-0.436474255214707	0.662492674123335		KAT7	protein_coding	processed_transcript	DETs_all	ACE2-MOI0.2
KAT7-217	0							KAT7	protein_coding	processed_transcript	DETs_all	ACE2-MOI0.2
KAT7-214	0							KAT7	protein_coding	processed_transcript	DETs_all	ACE2-MOI0.2
KAT7-208	0							KAT7	protein_coding	processed_transcript	DETs_all	ACE2-MOI0.2
KAT7-211	0.13620224925112	2.76149261996744	1.29720961614364	4.05997544982539	0.680174708959436	0.496393844243637		KAT7	protein_coding	retained_intron	DETs_all	ACE2-MOI0.2
KAT7-212	0.851095557127862	3.39839466114335	1.86017548354349	3.57257422785305	0.951245361019587	0.341479836466601		KAT7	protein_coding	retained_intron	DETs_all	ACE2-MOI0.2
KAT7-215	0							KAT7	protein_coding	retained_intron	DETs_all	ACE2-MOI0.2
KAT7-205	0.624717170352421	-1.90574368329942	-1.05108795402899	3.63981562120603	-0.523582478243215	0.60056897104893		KAT7	protein_coding	processed_transcript	DETs_all	ACE2-MOI0.2
KAT7-206	0.0505896513607471	0.757747961084334	0.362600693647019	4.03518829776688	0.187785031371071	0.851045170255985		KAT7	protein_coding	retained_intron	DETs_all	ACE2-MOI0.2
SRP14P3-201	0							SRP14P3	processed_pseudogene	processed_pseudogene	DETs_all	ACE2-MOI0.2
AC027801.5-201	0							AC027801.5	lncRNA	lncRNA	DETs_all	ACE2-MOI0.2
TAC4-203	0							TAC4	protein_coding	protein_coding	DETs_all	ACE2-MOI0.2
TAC4-202	0							TAC4	protein_coding	protein_coding	DETs_all	ACE2-MOI0.2
TAC4-204	0							TAC4	protein_coding	protein_coding	DETs_all	ACE2-MOI0.2
TAC4-205	0							TAC4	protein_coding	protein_coding	DETs_all	ACE2-MOI0.2
TAC4-201	0							TAC4	protein_coding	protein_coding	DETs_all	ACE2-MOI0.2
TAC4-208	0							TAC4	protein_coding	retained_intron	DETs_all	ACE2-MOI0.2
TAC4-207	0							TAC4	protein_coding	retained_intron	DETs_all	ACE2-MOI0.2
TAC4-206	0							TAC4	protein_coding	nonsense_mediated_decay	DETs_all	ACE2-MOI0.2
AC027801.1-201	1.27210611650417	-0.211577268063495	-0.16571242937233	2.3502655407237	-0.0900227078163881	0.928269169862375		AC027801.1	lncRNA	lncRNA	DETs_all	ACE2-MOI0.2
AC027801.2-201	0							AC027801.2	lncRNA	lncRNA	DETs_all	ACE2-MOI0.2
AC027801.4-201	0							AC027801.4	lncRNA	lncRNA	DETs_all	ACE2-MOI0.2
AC027801.3-201	0							AC027801.3	processed_pseudogene	processed_pseudogene	DETs_all	ACE2-MOI0.2
RNU6-1313P-201	0							RNU6-1313P	snRNA	snRNA	DETs_all	ACE2-MOI0.2
DLX4-204	0.169410308105697	-0.424210623966148	-0.222380790967026	3.993309096342	-0.106230350251309	0.915399591164534		DLX4	protein_coding	processed_transcript	DETs_all	ACE2-MOI0.2
DLX4-201	4.15116552356321	-0.318663425813273	-0.274465024308491	1.59480012300348	-0.199814021341518	0.84162603501734		DLX4	protein_coding	protein_coding	DETs_all	ACE2-MOI0.2
DLX4-205	0.0677641232422787	0.464411386426167	0.229223157617941	4.02165751181196	0.115477607196075	0.908066568595158		DLX4	protein_coding	processed_transcript	DETs_all	ACE2-MOI0.2
DLX4-203	0.270122728685267	-0.901788169989016	-0.481438010121183	3.9836945686514	-0.226369806833434	0.820913809108947		DLX4	protein_coding	processed_transcript	DETs_all	ACE2-MOI0.2
DLX4-202	2.47893787606288	-3.76674313991615	-3.04961813621271	1.94130353073362	-1.94031643186302	0.0523412456115579		DLX4	protein_coding	protein_coding	DETs_all	ACE2-MOI0.2
DLX4-206	1.61295556460393	3.70548021356403	2.76215297108675	2.37302783446352	1.56149884116371	0.118406097055707		DLX4	protein_coding	protein_coding	DETs_all	ACE2-MOI0.2
DLX3-201	0							DLX3	protein_coding	protein_coding	DETs_all	ACE2-MOI0.2
DLX3-202	0							DLX3	protein_coding	protein_coding	DETs_all	ACE2-MOI0.2
AC009720.1-201	0.13620224925112	2.76149261996744	1.29720961614364	4.05997544982539	0.680174708959436	0.496393844243637		AC009720.1	lncRNA	lncRNA	DETs_all	ACE2-MOI0.2
PICART1-201	2.48947660807009	-1.76656944624855	-1.53141290588499	1.57599191064644	-1.12092545292567	0.262319595524777		PICART1	lncRNA	lncRNA	DETs_all	ACE2-MOI0.2
ITGA3-207	8.69366220317075	-1.26478643138526	-1.09773650072753	1.63726330600123	-0.772500322183559	0.43981815615193	0.907254096537741	ITGA3	protein_coding	nonsense_mediated_decay	DETs_all	ACE2-MOI0.2
ITGA3-204	296.409001505941	0.171557089024419	0.167719352664314	0.620300825697751	0.2765707893931	0.782109696748032	0.984740572939127	ITGA3	protein_coding	retained_intron	DETs_all	ACE2-MOI0.2
ITGA3-202	1793.40546224189	-1.27952952129703	-1.27024159494968	0.351100205629016	-3.64434284225121	0.000268075880575179	0.011502811004658	ITGA3	protein_coding	protein_coding	DETs_all	ACE2-MOI0.2
ITGA3-201	0.474348862695951	-1.52822543556597	-0.80541602749493	3.97496289455055	-0.384462817919906	0.700635449206525		ITGA3	protein_coding	protein_coding	DETs_all	ACE2-MOI0.2
ITGA3-211	0							ITGA3	protein_coding	retained_intron	DETs_all	ACE2-MOI0.2
ITGA3-216	3.22129602838156	1.10488437380616	1.00927136873833	1.28502963936896	0.859812365377606	0.389892481900034		ITGA3	protein_coding	retained_intron	DETs_all	ACE2-MOI0.2
ITGA3-213	2.11319347097293	-3.6342625349552	-2.35420186481031	2.94063755102145	-1.23587571467038	0.216504765404618		ITGA3	protein_coding	protein_coding	DETs_all	ACE2-MOI0.2
ITGA3-205	0.270589610827191	-0.909608930362559	-0.485790145127347	3.98356127896371	-0.228340639609587	0.819381433100459		ITGA3	protein_coding	retained_intron	DETs_all	ACE2-MOI0.2
ITGA3-212	1.32585866107309	2.03667976452641	1.50361290826237	2.56750303580187	0.793253108614268	0.427630370813043		ITGA3	protein_coding	nonsense_mediated_decay	DETs_all	ACE2-MOI0.2
ITGA3-206	9.0138678847039	-0.52555649097721	-0.423769808742008	2.00477365811386	-0.262152532207384	0.793203847669481	0.986570350170078	ITGA3	protein_coding	retained_intron	DETs_all	ACE2-MOI0.2
ITGA3-209	0							ITGA3	protein_coding	protein_coding	DETs_all	ACE2-MOI0.2
ITGA3-210	1.37121077003333	-0.853572609431593	-0.673224392441705	2.351151843186	-0.363044442197715	0.716571685801914		ITGA3	protein_coding	retained_intron	DETs_all	ACE2-MOI0.2
ITGA3-215	11.427718426108	-1.03371809995897	-0.859976861043496	1.86608462736328	-0.553950278996501	0.579612874012071	0.954518165984773	ITGA3	protein_coding	retained_intron	DETs_all	ACE2-MOI0.2
ITGA3-203	1.08257238752209	0.813962203715034	0.682133498552608	1.92387802614132	0.423084100267823	0.672233902410973		ITGA3	protein_coding	nonsense_mediated_decay	DETs_all	ACE2-MOI0.2
ITGA3-208	26.9368304951904	0.229233979860231	0.220765012033785	0.801851154066651	0.285880962691957	0.77496929508521	0.984665110731871	ITGA3	protein_coding	retained_intron	DETs_all	ACE2-MOI0.2
ITGA3-214	0.135528246484557	-0.197902980851609	-0.102369271886482	3.99904676987749	-0.049487538465991	0.960530767896196		ITGA3	protein_coding	retained_intron	DETs_all	ACE2-MOI0.2
AC002401.4-201	1.85173073556856	-1.65741152975486	-1.36958120433958	1.96922463388683	-0.841656914723577	0.399980021573058		AC002401.4	lncRNA	lncRNA	DETs_all	ACE2-MOI0.2
PDK2-201	6.73131484260345	-5.25503072478973	-4.52199581495175	1.6256461876127	-3.23257961346858	0.00122677946808547	0.0355812165273662	PDK2	protein_coding	protein_coding	DETs_all	ACE2-MOI0.2
PDK2-209	0							PDK2	protein_coding	protein_coding	DETs_all	ACE2-MOI0.2
PDK2-204	1.98617756162596	-1.875223241625	-1.21715596311	2.71129856895549	-0.691632881415719	0.489167906843882		PDK2	protein_coding	protein_coding	DETs_all	ACE2-MOI0.2
PDK2-203	23.5013795024115	0.969516165308	0.920937822657632	0.946689380940852	1.02411222184035	0.3057822723163	0.823711034333986	PDK2	protein_coding	protein_coding	DETs_all	ACE2-MOI0.2
PDK2-210	0							PDK2	protein_coding	retained_intron	DETs_all	ACE2-MOI0.2
PDK2-206	2.44947937943875	-2.41729619165242	-1.74802731550815	2.31682525966535	-1.04336577891144	0.296778916528457		PDK2	protein_coding	retained_intron	DETs_all	ACE2-MOI0.2
PDK2-205	0							PDK2	protein_coding	protein_coding	DETs_all	ACE2-MOI0.2
PDK2-216	0							PDK2	protein_coding	protein_coding	DETs_all	ACE2-MOI0.2
PDK2-212	1.62661108296397	0.474803152767589	0.296327322265328	3.04822765082683	0.155763678818017	0.87621930121634		PDK2	protein_coding	processed_transcript	DETs_all	ACE2-MOI0.2
PDK2-214	0							PDK2	protein_coding	protein_coding	DETs_all	ACE2-MOI0.2
PDK2-215	0.408606747753361	3.54910864352141	1.66847878342242	4.04245204197012	0.877959368886348	0.379965768850473		PDK2	protein_coding	retained_intron	DETs_all	ACE2-MOI0.2
PDK2-211	0							PDK2	protein_coding	protein_coding	DETs_all	ACE2-MOI0.2
PDK2-207	0							PDK2	protein_coding	retained_intron	DETs_all	ACE2-MOI0.2
PDK2-202	0							PDK2	protein_coding	retained_intron	DETs_all	ACE2-MOI0.2
PDK2-213	0.304938554590254	-1.04394244090599	-0.554617018014084	3.98137787925959	-0.26220631966241	0.793162381417813		PDK2	protein_coding	retained_intron	DETs_all	ACE2-MOI0.2
PDK2-208	0							PDK2	protein_coding	retained_intron	DETs_all	ACE2-MOI0.2
AC002401.3-201	0							AC002401.3	lncRNA	lncRNA	DETs_all	ACE2-MOI0.2
AC002401.2-201	0							AC002401.2	lncRNA	lncRNA	DETs_all	ACE2-MOI0.2
SAMD14-202	0							SAMD14	protein_coding	protein_coding	DETs_all	ACE2-MOI0.2
SAMD14-201	0							SAMD14	protein_coding	protein_coding	DETs_all	ACE2-MOI0.2
SAMD14-206	0.13620224925112	2.76149261996744	1.29720961614364	4.05997544982539	0.680174708959436	0.496393844243637		SAMD14	protein_coding	retained_intron	DETs_all	ACE2-MOI0.2
SAMD14-210	2.03853526339897	5.43583031103715	2.36245328681638	3.95491248370085	1.37445021436998	0.169301956167532		SAMD14	protein_coding	retained_intron	DETs_all	ACE2-MOI0.2
SAMD14-203	0.0338820616211394	1.04613541210076	0.489533699667007	4.05115439027138	0.258231435122048	0.796228298705365		SAMD14	protein_coding	protein_coding	DETs_all	ACE2-MOI0.2
SAMD14-209	0							SAMD14	protein_coding	retained_intron	DETs_all	ACE2-MOI0.2
SAMD14-204	0							SAMD14	protein_coding	processed_transcript	DETs_all	ACE2-MOI0.2
SAMD14-205	0							SAMD14	protein_coding	retained_intron	DETs_all	ACE2-MOI0.2
SAMD14-207	0							SAMD14	protein_coding	protein_coding	DETs_all	ACE2-MOI0.2
SAMD14-208	0							SAMD14	protein_coding	processed_transcript	DETs_all	ACE2-MOI0.2
PPP1R9B-202	498.078846055733	0.315781736374846	0.313349182255178	0.361709890745689	0.873024886667713	0.382649513092437	0.878718887733129	PPP1R9B	protein_coding	protein_coding	DETs_all	ACE2-MOI0.2
PPP1R9B-201	5.83989156904598	1.13527004187878	1.0424145273628	1.24770211690058	0.909888687773415	0.362881216162912	0.866489812038645	PPP1R9B	protein_coding	processed_transcript	DETs_all	ACE2-MOI0.2
AC002401.1-201	0							AC002401.1	lncRNA	lncRNA	DETs_all	ACE2-MOI0.2
AC015909.2-201	0							AC015909.2	lncRNA	lncRNA	DETs_all	ACE2-MOI0.2
AC015909.3-201	0							AC015909.3	lncRNA	lncRNA	DETs_all	ACE2-MOI0.2
SGCA-210	0							SGCA	protein_coding	processed_transcript	DETs_all	ACE2-MOI0.2
SGCA-211	0							SGCA	protein_coding	nonsense_mediated_decay	DETs_all	ACE2-MOI0.2
SGCA-209	0							SGCA	protein_coding	nonsense_mediated_decay	DETs_all	ACE2-MOI0.2
SGCA-202	0							SGCA	protein_coding	protein_coding	DETs_all	ACE2-MOI0.2
SGCA-201	0							SGCA	protein_coding	protein_coding	DETs_all	ACE2-MOI0.2
SGCA-203	0							SGCA	protein_coding	nonsense_mediated_decay	DETs_all	ACE2-MOI0.2
SGCA-207	0							SGCA	protein_coding	protein_coding	DETs_all	ACE2-MOI0.2
SGCA-208	0							SGCA	protein_coding	nonsense_mediated_decay	DETs_all	ACE2-MOI0.2
SGCA-204	0							SGCA	protein_coding	protein_coding	DETs_all	ACE2-MOI0.2
SGCA-206	0.0505896513607471	0.757747961084334	0.362600693647019	4.03518829776688	0.187785031371071	0.851045170255985		SGCA	protein_coding	processed_transcript	DETs_all	ACE2-MOI0.2
SGCA-205	0.203292369726836	-0.613024351073938	-0.324663515817868	3.98913845521646	-0.153673370316918	0.877867282743205		SGCA	protein_coding	retained_intron	DETs_all	ACE2-MOI0.2
H1-9-201	0							H1-9	transcribed_unitary_pseudogene	processed_transcript	DETs_all	ACE2-MOI0.2
H1-9-202	0							H1-9	transcribed_unitary_pseudogene	transcribed_unitary_pseudogene	DETs_all	ACE2-MOI0.2
COL1A1-201	9.32597621384002	-0.122049568719042	-0.114961287633119	1.03931999043731	-0.117432138169196	0.906517617676885	0.994310816397561	COL1A1	protein_coding	protein_coding	DETs_all	ACE2-MOI0.2
COL1A1-212	1.42455589694166	2.67018560957006	1.95037558600437	2.5292446446071	1.05572452837391	0.291094087517409		COL1A1	protein_coding	retained_intron	DETs_all	ACE2-MOI0.2
COL1A1-207	0							COL1A1	protein_coding	retained_intron	DETs_all	ACE2-MOI0.2
COL1A1-213	0							COL1A1	protein_coding	retained_intron	DETs_all	ACE2-MOI0.2
COL1A1-208	0							COL1A1	protein_coding	retained_intron	DETs_all	ACE2-MOI0.2
COL1A1-205	0							COL1A1	protein_coding	retained_intron	DETs_all	ACE2-MOI0.2
COL1A1-210	0							COL1A1	protein_coding	retained_intron	DETs_all	ACE2-MOI0.2
COL1A1-202	0							COL1A1	protein_coding	retained_intron	DETs_all	ACE2-MOI0.2
COL1A1-203	0.489455508973832	2.30780057484413	0.971072482021995	4.02006399380254	0.574070606438582	0.565920022966211		COL1A1	protein_coding	retained_intron	DETs_all	ACE2-MOI0.2
COL1A1-206	0							COL1A1	protein_coding	retained_intron	DETs_all	ACE2-MOI0.2
COL1A1-209	0							COL1A1	protein_coding	retained_intron	DETs_all	ACE2-MOI0.2
COL1A1-204	0							COL1A1	protein_coding	retained_intron	DETs_all	ACE2-MOI0.2
COL1A1-211	1.02112830680776	0.780669946358385	0.526637747367711	2.77274780641291	0.281551010356161	0.778287809052792		COL1A1	protein_coding	protein_coding	DETs_all	ACE2-MOI0.2
AC015909.1-211	0							AC015909.1	lncRNA	lncRNA	DETs_all	ACE2-MOI0.2
AC015909.1-209	0							AC015909.1	lncRNA	lncRNA	DETs_all	ACE2-MOI0.2
AC015909.1-210	0							AC015909.1	lncRNA	lncRNA	DETs_all	ACE2-MOI0.2
AC015909.1-205	0							AC015909.1	lncRNA	lncRNA	DETs_all	ACE2-MOI0.2
AC015909.1-207	0							AC015909.1	lncRNA	lncRNA	DETs_all	ACE2-MOI0.2
AC015909.1-204	0							AC015909.1	lncRNA	lncRNA	DETs_all	ACE2-MOI0.2
AC015909.1-201	0							AC015909.1	lncRNA	lncRNA	DETs_all	ACE2-MOI0.2
AC015909.1-202	0							AC015909.1	lncRNA	lncRNA	DETs_all	ACE2-MOI0.2
AC015909.1-206	0							AC015909.1	lncRNA	lncRNA	DETs_all	ACE2-MOI0.2
AC015909.1-208	0							AC015909.1	lncRNA	lncRNA	DETs_all	ACE2-MOI0.2
AC015909.1-203	0							AC015909.1	lncRNA	lncRNA	DETs_all	ACE2-MOI0.2
AC015909.4-201	0.0338820616211394	1.04613541210076	0.489533699667007	4.05115439027138	0.258231435122048	0.796228298705365		AC015909.4	lncRNA	lncRNA	DETs_all	ACE2-MOI0.2
SUMO2P7-201	0							SUMO2P7	processed_pseudogene	processed_pseudogene	DETs_all	ACE2-MOI0.2
TMEM92-201	18.9746648056906	0.0748217492551334	0.0718265741235332	0.828433290305258	0.0903171687216521	0.928035177241616	0.996304108518119	TMEM92	protein_coding	protein_coding	DETs_all	ACE2-MOI0.2
TMEM92-202	0.810835068197725	-2.27712716912987	-1.32578400838228	3.40644460684435	-0.668476206703784	0.503829664873523		TMEM92	protein_coding	protein_coding	DETs_all	ACE2-MOI0.2
TMEM92-203	0.422358564909432	-1.39263680702049	-0.733972603459709	3.97655251886888	-0.350212099654757	0.726179526861976		TMEM92	protein_coding	processed_transcript	DETs_all	ACE2-MOI0.2
TMEM92-AS1-201	0.61128000071316	1.34678321710395	0.610481024402144	3.97610344863308	0.338719360424828	0.734821154438606		TMEM92-AS1	lncRNA	lncRNA	DETs_all	ACE2-MOI0.2
XYLT2-201	81.5250920272091	-0.220257619379483	-0.21736684765469	0.473675972618259	-0.464996394395945	0.641934038651075	0.96476280014279	XYLT2	protein_coding	protein_coding	DETs_all	ACE2-MOI0.2
XYLT2-204	0							XYLT2	protein_coding	protein_coding	DETs_all	ACE2-MOI0.2
XYLT2-203	0.708255119050459	-2.06871717906292	-1.04816285743172	3.95534398780712	-0.523018272352549	0.600961537661189		XYLT2	protein_coding	protein_coding	DETs_all	ACE2-MOI0.2
XYLT2-202	0							XYLT2	protein_coding	nonsense_mediated_decay	DETs_all	ACE2-MOI0.2
XYLT2-205	0							XYLT2	protein_coding	nonsense_mediated_decay	DETs_all	ACE2-MOI0.2
XYLT2-207	1.05216104303725	1.18747900816456	0.95885351233123	1.97836209472941	0.600233400815827	0.548350696604348		XYLT2	protein_coding	protein_coding	DETs_all	ACE2-MOI0.2
XYLT2-206	1.90284235891583	1.1265992351253	0.813736520115999	2.60769740558529	0.432028360618947	0.665720800783058		XYLT2	protein_coding	retained_intron	DETs_all	ACE2-MOI0.2
AC015909.5-201	11.9062800461399	1.16902900012467	1.09898114910137	1.01888913583851	1.147356428688	0.251234341162033	0.76388150944474	AC015909.5	TEC	TEC	DETs_all	ACE2-MOI0.2
MRPL27-204	121.214135105127	-0.635022988688881	-0.615947386681809	0.722620131444444	-0.878778435662365	0.379521420738659	0.877269691556584	MRPL27	protein_coding	protein_coding	DETs_all	ACE2-MOI0.2
MRPL27-205	1.01459432006649	-2.59648344178171	-1.56291744929029	3.26222400077912	-0.795924326827828	0.426076020659317		MRPL27	protein_coding	protein_coding	DETs_all	ACE2-MOI0.2
MRPL27-201	23.1426496127525	-7.04957580264289	-4.30309515944124	3.16657933458294	-2.22624322897988	0.0259978938315741	0.264469608268189	MRPL27	protein_coding	protein_coding	DETs_all	ACE2-MOI0.2
MRPL27-203	13.240782694367	-6.25237112204269	-4.13982186536004	2.83178920724382	-2.20792250568965	0.0272496756910971	0.270567886688307	MRPL27	protein_coding	protein_coding	DETs_all	ACE2-MOI0.2
MRPL27-202	88.4335758762061	0.984506438805298	0.967668128826864	0.542136859538725	1.81597399528038	0.0693743612971072	0.424915209119706	MRPL27	protein_coding	protein_coding	DETs_all	ACE2-MOI0.2
MRPL27-206	40.5551678982104	-1.88547253382654	-1.55092379317356	1.91636027761009	-0.983882078884423	0.325173496173445	0.838962498956424	MRPL27	protein_coding	protein_coding	DETs_all	ACE2-MOI0.2
MRPL27-207	0							MRPL27	protein_coding	retained_intron	DETs_all	ACE2-MOI0.2
EME1-202	0							EME1	protein_coding	protein_coding	DETs_all	ACE2-MOI0.2
EME1-201	3.70621908814775	-1.90553789378801	-1.50533283338544	2.20457216478774	-0.864357231858398	0.387391679410049		EME1	protein_coding	protein_coding	DETs_all	ACE2-MOI0.2
EME1-208	0.68158212663745	-1.83604663234743	-0.821821673079002	3.96329496241199	-0.463262676576071	0.64317609526795		EME1	protein_coding	nonsense_mediated_decay	DETs_all	ACE2-MOI0.2
EME1-206	0							EME1	protein_coding	protein_coding	DETs_all	ACE2-MOI0.2
EME1-204	0.540245457370534	-1.69960305909467	-0.923277634404666	3.77401781656783	-0.450343146668111	0.65246303243121		EME1	protein_coding	retained_intron	DETs_all	ACE2-MOI0.2
EME1-207	1.01926763169948	4.40699900139643	1.7841539332124	4.00339068365996	1.1008166201175	0.270976476750245		EME1	protein_coding	protein_coding	DETs_all	ACE2-MOI0.2
EME1-205	0.303537908164482	-1.02426085242638	-0.543501533794482	3.98168557260936	-0.25724302779517	0.796991169940742		EME1	protein_coding	protein_coding	DETs_all	ACE2-MOI0.2
EME1-209	0							EME1	protein_coding	retained_intron	DETs_all	ACE2-MOI0.2
EME1-210	0.59110169383725	1.06377012346896	0.490425983392665	3.96754823324071	0.268117754576123	0.78860867983517		EME1	protein_coding	retained_intron	DETs_all	ACE2-MOI0.2
EME1-203	3.19648826103206	1.99064309912098	1.49654760775963	2.22122642615648	0.896190985160172	0.370150769554645		EME1	protein_coding	retained_intron	DETs_all	ACE2-MOI0.2
LRRC59-202	0.0844717129818864	0.279189943901311	0.139427414629318	4.01432928038096	0.0695483415537888	0.944553154781603		LRRC59	protein_coding	protein_coding	DETs_all	ACE2-MOI0.2
LRRC59-201	910.499172564845	-0.709575680264008	-0.704508280983649	0.348214761545533	-2.03775301516395	0.0415746393446524	0.338342133485225	LRRC59	protein_coding	protein_coding	DETs_all	ACE2-MOI0.2
LRRC59-203	0.81244965883682	2.42883709919244	1.92572849795705	2.10835685259916	1.15200474540076	0.249319123327784		LRRC59	protein_coding	protein_coding	DETs_all	ACE2-MOI0.2
AC004707.1-201	0							AC004707.1	misc_RNA	misc_RNA	DETs_all	ACE2-MOI0.2
AC004707.2-201	0.829624130718351	2.17322818256272	1.55550427495537	2.62433284482986	0.828106917475862	0.407609952304921		AC004707.2	lncRNA	lncRNA	DETs_all	ACE2-MOI0.2
ACSF2-218	0							ACSF2	protein_coding	nonsense_mediated_decay	DETs_all	ACE2-MOI0.2
ACSF2-201	17.2929050169446	-1.84033126903311	-1.58375840688697	1.68156818521202	-1.09441370574044	0.273773575536691	0.791674789014492	ACSF2	protein_coding	protein_coding	DETs_all	ACE2-MOI0.2
ACSF2-208	0							ACSF2	protein_coding	retained_intron	DETs_all	ACE2-MOI0.2
ACSF2-206	0							ACSF2	protein_coding	nonsense_mediated_decay	DETs_all	ACE2-MOI0.2
ACSF2-211	0							ACSF2	protein_coding	protein_coding	DETs_all	ACE2-MOI0.2
ACSF2-207	5.44379086885602	6.86480429252605	3.91355287150062	3.06396605715255	2.24049619495647	0.0250587275285202	0.259152926115996	ACSF2	protein_coding	protein_coding	DETs_all	ACE2-MOI0.2
ACSF2-202	0							ACSF2	protein_coding	protein_coding	DETs_all	ACE2-MOI0.2
ACSF2-203	0							ACSF2	protein_coding	protein_coding	DETs_all	ACE2-MOI0.2
ACSF2-225	0							ACSF2	protein_coding	retained_intron	DETs_all	ACE2-MOI0.2
ACSF2-209	0.101179302721494	0.11735447439928	0.0592103407653486	4.00860510462388	0.0292756386165136	0.976644756140509		ACSF2	protein_coding	retained_intron	DETs_all	ACE2-MOI0.2
ACSF2-223	1.52890144754923	5.0110832041427	2.18908633653558	3.97103810364598	1.2619076103908	0.206982033208559		ACSF2	protein_coding	retained_intron	DETs_all	ACE2-MOI0.2
ACSF2-214	0.828009540079257	-2.30804227894713	-1.35250953292053	3.37990890229023	-0.682871149983716	0.494688265490547		ACSF2	protein_coding	nonsense_mediated_decay	DETs_all	ACE2-MOI0.2
ACSF2-217	0							ACSF2	protein_coding	nonsense_mediated_decay	DETs_all	ACE2-MOI0.2
ACSF2-212	0.455573447352693	3.18110428592757	1.31677313556247	4.04960859950338	0.785533764008128	0.432140682123692		ACSF2	protein_coding	retained_intron	DETs_all	ACE2-MOI0.2
ACSF2-216	0							ACSF2	protein_coding	processed_transcript	DETs_all	ACE2-MOI0.2
ACSF2-224	0							ACSF2	protein_coding	processed_transcript	DETs_all	ACE2-MOI0.2
ACSF2-220	0.168943425963773	-0.408832564523946	-0.213728602600528	3.99367237486755	-0.102370081005331	0.918462930783543		ACSF2	protein_coding	retained_intron	DETs_all	ACE2-MOI0.2
ACSF2-210	1.52890144754923	5.0110832041427	2.18908633653558	3.97103810364598	1.2619076103908	0.206982033208559		ACSF2	protein_coding	processed_transcript	DETs_all	ACE2-MOI0.2
ACSF2-215	0							ACSF2	protein_coding	processed_transcript	DETs_all	ACE2-MOI0.2
ACSF2-205	0							ACSF2	protein_coding	retained_intron	DETs_all	ACE2-MOI0.2
ACSF2-221	0.408606747753361	3.54910864352141	1.66847878342242	4.04245204197012	0.877959368886348	0.379965768850473		ACSF2	protein_coding	processed_transcript	DETs_all	ACE2-MOI0.2
ACSF2-222	0							ACSF2	protein_coding	retained_intron	DETs_all	ACE2-MOI0.2
ACSF2-204	0.510875374190985	0.529035701306014	0.283965698440491	3.19150154151578	0.165763887130931	0.868342766775795		ACSF2	protein_coding	retained_intron	DETs_all	ACE2-MOI0.2
ACSF2-219	0							ACSF2	protein_coding	processed_transcript	DETs_all	ACE2-MOI0.2
ACSF2-213	0.185651015703381	-0.502307756814254	-0.26381362509096	3.99152033753457	-0.125843717265014	0.899855635459109		ACSF2	protein_coding	retained_intron	DETs_all	ACE2-MOI0.2
MRPS21P9-201	0							MRPS21P9	processed_pseudogene	processed_pseudogene	DETs_all	ACE2-MOI0.2
CHAD-202	0							CHAD	protein_coding	protein_coding	DETs_all	ACE2-MOI0.2
CHAD-203	0.0338820616211394	1.04613541210076	0.489533699667007	4.05115439027138	0.258231435122048	0.796228298705365		CHAD	protein_coding	protein_coding	DETs_all	ACE2-MOI0.2
CHAD-201	0							CHAD	protein_coding	protein_coding	DETs_all	ACE2-MOI0.2
AC021491.4-201	0							AC021491.4	lncRNA	lncRNA	DETs_all	ACE2-MOI0.2
RSAD1-202	1.93252023615278	-0.291239051932599	-0.229840882850965	2.21985327975976	-0.131197432996166	0.8956191265791		RSAD1	protein_coding	retained_intron	DETs_all	ACE2-MOI0.2
RSAD1-208	1.49221584796966	0.811710391605703	0.583777650661585	2.53844247084005	0.319767101649967	0.749144888299189		RSAD1	protein_coding	nonsense_mediated_decay	DETs_all	ACE2-MOI0.2
RSAD1-201	122.74550693935	0.0286758438534253	0.0283471519038442	0.441781161247082	0.0649096121991207	0.948245967307727	0.997511333846996	RSAD1	protein_coding	protein_coding	DETs_all	ACE2-MOI0.2
RSAD1-203	0.203292369726836	-0.613024351073938	-0.324663515817868	3.98913845521646	-0.153673370316918	0.877867282743205		RSAD1	protein_coding	nonsense_mediated_decay	DETs_all	ACE2-MOI0.2
RSAD1-206	0.168943425963773	-0.408832564523946	-0.213728602600528	3.99367237486755	-0.102370081005331	0.918462930783543		RSAD1	protein_coding	protein_coding	DETs_all	ACE2-MOI0.2
RSAD1-204	0.388476503288293	-1.29952514215439	-0.685546377975543	3.97773188322575	-0.326700034166339	0.743894774405583		RSAD1	protein_coding	nonsense_mediated_decay	DETs_all	ACE2-MOI0.2
RSAD1-205	3.11607495416757	0.374523288889029	0.345544718747576	1.17859017986701	0.317772280209639	0.750657678836428		RSAD1	protein_coding	retained_intron	DETs_all	ACE2-MOI0.2
RSAD1-207	3.8377574616918	1.20298979845046	1.08647258603647	1.33562255791017	0.900695927397899	0.367750014650182		RSAD1	protein_coding	retained_intron	DETs_all	ACE2-MOI0.2
AC021491.1-201	0							AC021491.1	lncRNA	lncRNA	DETs_all	ACE2-MOI0.2
MYCBPAP-203	2.9392809338446	0.657681155627936	0.590233434729082	1.36707158536823	0.481087576296003	0.630454257504044		MYCBPAP	protein_coding	protein_coding	DETs_all	ACE2-MOI0.2
MYCBPAP-215	0							MYCBPAP	protein_coding	protein_coding	DETs_all	ACE2-MOI0.2
MYCBPAP-209	0.962403725244011	-0.519472280719323	-0.360611514108747	2.49602146559663	-0.208120117506742	0.835135179567033		MYCBPAP	protein_coding	retained_intron	DETs_all	ACE2-MOI0.2
MYCBPAP-201	0							MYCBPAP	protein_coding	protein_coding	DETs_all	ACE2-MOI0.2
MYCBPAP-214	0							MYCBPAP	protein_coding	processed_transcript	DETs_all	ACE2-MOI0.2
MYCBPAP-202	0							MYCBPAP	protein_coding	protein_coding	DETs_all	ACE2-MOI0.2
MYCBPAP-205	0							MYCBPAP	protein_coding	protein_coding	DETs_all	ACE2-MOI0.2
MYCBPAP-206	0							MYCBPAP	protein_coding	protein_coding	DETs_all	ACE2-MOI0.2
MYCBPAP-204	0							MYCBPAP	protein_coding	nonsense_mediated_decay	DETs_all	ACE2-MOI0.2
MYCBPAP-208	0							MYCBPAP	protein_coding	processed_transcript	DETs_all	ACE2-MOI0.2
MYCBPAP-207	0.135528246484557	-0.197902980851609	-0.102369271886482	3.99904676987749	-0.049487538465991	0.960530767896196		MYCBPAP	protein_coding	retained_intron	DETs_all	ACE2-MOI0.2
MYCBPAP-212	0							MYCBPAP	protein_coding	protein_coding	DETs_all	ACE2-MOI0.2
MYCBPAP-211	0.135528246484557	-0.197902980851609	-0.102369271886482	3.99904676987749	-0.049487538465991	0.960530767896196		MYCBPAP	protein_coding	nonsense_mediated_decay	DETs_all	ACE2-MOI0.2
MYCBPAP-210	0.30628656012338	2.35641159730275	1.15454883929202	4.01901557568798	0.586315617077293	0.557663438173598		MYCBPAP	protein_coding	nonsense_mediated_decay	DETs_all	ACE2-MOI0.2
MYCBPAP-213	0							MYCBPAP	protein_coding	retained_intron	DETs_all	ACE2-MOI0.2
AC021491.2-203	0.118353774603026	-0.0524845722473951	-0.0268500801417057	4.00321157762219	-0.0131106166211104	0.989539541087963		AC021491.2	lncRNA	lncRNA	DETs_all	ACE2-MOI0.2
AC021491.2-201	0.61257312024676	2.34246059106335	1.28402528644971	3.84928814998503	0.608543839741501	0.542826839068604		AC021491.2	lncRNA	lncRNA	DETs_all	ACE2-MOI0.2
AC021491.2-202	1.16786683911413	-2.75122207704839	-2.06051747768494	2.33447846839276	-1.17851679263615	0.238590641707418		AC021491.2	lncRNA	retained_intron	DETs_all	ACE2-MOI0.2
EPN3-202	0							EPN3	protein_coding	protein_coding	DETs_all	ACE2-MOI0.2
EPN3-203	0							EPN3	protein_coding	protein_coding	DETs_all	ACE2-MOI0.2
EPN3-213	0							EPN3	protein_coding	protein_coding	DETs_all	ACE2-MOI0.2
EPN3-201	0.948800643931538	-2.42952626801261	-1.82183482179429	2.33388422409561	-1.04097977223101	0.29788493626092		EPN3	protein_coding	protein_coding	DETs_all	ACE2-MOI0.2
EPN3-209	0							EPN3	protein_coding	processed_transcript	DETs_all	ACE2-MOI0.2
EPN3-214	0							EPN3	protein_coding	processed_transcript	DETs_all	ACE2-MOI0.2
EPN3-217	0							EPN3	protein_coding	processed_transcript	DETs_all	ACE2-MOI0.2
EPN3-207	0							EPN3	protein_coding	processed_transcript	DETs_all	ACE2-MOI0.2
EPN3-211	1.45595589170987	4.99439528810034	2.94385870187697	3.0795558203086	1.62179079695976	0.104848149631939		EPN3	protein_coding	nonsense_mediated_decay	DETs_all	ACE2-MOI0.2
EPN3-212	0							EPN3	protein_coding	nonsense_mediated_decay	DETs_all	ACE2-MOI0.2
EPN3-208	0							EPN3	protein_coding	nonsense_mediated_decay	DETs_all	ACE2-MOI0.2
EPN3-204	0							EPN3	protein_coding	processed_transcript	DETs_all	ACE2-MOI0.2
EPN3-206	0							EPN3	protein_coding	protein_coding	DETs_all	ACE2-MOI0.2
EPN3-210	0							EPN3	protein_coding	processed_transcript	DETs_all	ACE2-MOI0.2
EPN3-215	0							EPN3	protein_coding	protein_coding	DETs_all	ACE2-MOI0.2
EPN3-205	0							EPN3	protein_coding	protein_coding	DETs_all	ACE2-MOI0.2
EPN3-218	0.169410308105697	-0.424210623966148	-0.222380790967026	3.993309096342	-0.106230350251309	0.915399591164534		EPN3	protein_coding	nonsense_mediated_decay	DETs_all	ACE2-MOI0.2
EPN3-216	0							EPN3	protein_coding	protein_coding	DETs_all	ACE2-MOI0.2
SPATA20-208	15.251162554848	0.719355553942079	0.577388721268344	2.04005969424092	0.352614953362794	0.724377125656053	0.978671641269269	SPATA20	protein_coding	nonsense_mediated_decay	DETs_all	ACE2-MOI0.2
SPATA20-226	4.88650494856989	2.27144097561637	1.24447709547884	3.67488660550063	0.618098248859283	0.536510576556866	0.943880642904661	SPATA20	protein_coding	protein_coding	DETs_all	ACE2-MOI0.2
SPATA20-202	46.7495765858106	-1.88705936586865	-1.47074311569196	2.17363335623765	-0.868159002277627	0.385307294525382	0.880290673673285	SPATA20	protein_coding	protein_coding	DETs_all	ACE2-MOI0.2
SPATA20-205	139.322322930118	-0.0525447107311364	-0.0510008854796954	0.716234198895898	-0.0733624711192736	0.941517680799399	0.997511333846996	SPATA20	protein_coding	nonsense_mediated_decay	DETs_all	ACE2-MOI0.2
SPATA20-209	9.28995840187422	1.26141062630817	1.1968999514763	0.929891139340792	1.35651429822462	0.174935589185856	0.654777833576984	SPATA20	protein_coding	nonsense_mediated_decay	DETs_all	ACE2-MOI0.2
SPATA20-203	1.79062720953659	0.849235393352195	0.595304647639707	2.70442231400831	0.314017300091536	0.753507899307863		SPATA20	protein_coding	nonsense_mediated_decay	DETs_all	ACE2-MOI0.2
SPATA20-216	0							SPATA20	protein_coding	nonsense_mediated_decay	DETs_all	ACE2-MOI0.2
SPATA20-201	150.055286210933	-1.8333813942837	-1.62202677178534	1.48313563458086	-1.2361522112587	0.216401990431339	0.717711871798548	SPATA20	protein_coding	protein_coding	DETs_all	ACE2-MOI0.2
SPATA20-218	1.35358414288753	1.35157177108341	0.828251204352237	2.85784138492997	0.472934494619103	0.636259914112216		SPATA20	protein_coding	retained_intron	DETs_all	ACE2-MOI0.2
SPATA20-211	3.01036778072024	-4.13633058583962	-2.71758777511312	2.87561961476677	-1.43841367773363	0.150316714056238		SPATA20	protein_coding	nonsense_mediated_decay	DETs_all	ACE2-MOI0.2
SPATA20-215	0.237174431347976	-0.775158713898351	-0.413904002278675	3.98595294020803	-0.19447262060698	0.845805832050493		SPATA20	protein_coding	retained_intron	DETs_all	ACE2-MOI0.2
SPATA20-212	6.64283830284387	2.50848712922607	2.18995233192619	1.60187864045412	1.56596577660523	0.117356629367547	0.538547701386286	SPATA20	protein_coding	nonsense_mediated_decay	DETs_all	ACE2-MOI0.2
SPATA20-224	0							SPATA20	protein_coding	retained_intron	DETs_all	ACE2-MOI0.2
SPATA20-219	0							SPATA20	protein_coding	retained_intron	DETs_all	ACE2-MOI0.2
SPATA20-220	0.271056492969115	-0.917316285625545	-0.490077352956432	3.98343060507472	-0.230282983832309	0.817871882258761		SPATA20	protein_coding	nonsense_mediated_decay	DETs_all	ACE2-MOI0.2
SPATA20-204	89.4263031644802	-0.533502956475296	-0.506999107337773	0.942466445417026	-0.566071035281505	0.571345492317101	0.952365037355723	SPATA20	protein_coding	retained_intron	DETs_all	ACE2-MOI0.2
SPATA20-221	1.36672034205808	4.8609428106168	2.13126457720997	3.97791962772177	1.22198115234439	0.221714754530471		SPATA20	protein_coding	retained_intron	DETs_all	ACE2-MOI0.2
SPATA20-227	38.7321700045804	22.9800388717381	3.42598522428635	3.90928383491434	5.87832448145623	4.14439926540871e-09	1.56735491826609e-06	SPATA20	protein_coding	protein_coding	DETs_all	ACE2-MOI0.2
SPATA20-210	0.0505896513607471	0.757747961084334	0.362600693647019	4.03518829776688	0.187785031371071	0.851045170255985		SPATA20	protein_coding	retained_intron	DETs_all	ACE2-MOI0.2
SPATA20-228	0							SPATA20	protein_coding	retained_intron	DETs_all	ACE2-MOI0.2
SPATA20-222	1.04667514118994	2.13849211279555	1.16288177199853	3.74116980175366	0.571610545929548	0.567585849241695		SPATA20	protein_coding	retained_intron	DETs_all	ACE2-MOI0.2
SPATA20-217	0.101646184863418	0.085111543461378	0.0432274227046383	4.00753472858646	0.0212378804491106	0.983055896861132		SPATA20	protein_coding	nonsense_mediated_decay	DETs_all	ACE2-MOI0.2
SPATA20-213	3.43194045927173	-4.28907857114085	-2.58618741075418	3.2087865684551	-1.33666683016748	0.181331413761755		SPATA20	protein_coding	retained_intron	DETs_all	ACE2-MOI0.2
SPATA20-206	0							SPATA20	protein_coding	retained_intron	DETs_all	ACE2-MOI0.2
SPATA20-225	0.761179181120826	-2.19053141194503	-1.25747340273037	3.46787692014712	-0.631663540080916	0.527606757232481		SPATA20	protein_coding	retained_intron	DETs_all	ACE2-MOI0.2
SPATA20-214	0							SPATA20	protein_coding	nonsense_mediated_decay	DETs_all	ACE2-MOI0.2
SPATA20-223	1.36026004188372	-2.83547330427426	-2.0723785801675	2.40091081546165	-1.18099901338028	0.237603115245882		SPATA20	protein_coding	retained_intron	DETs_all	ACE2-MOI0.2
SPATA20-207	5.14590210213334	2.0623902563001	1.48451354802122	2.5775616427523	0.80013227311138	0.423634164415621	0.900021363239114	SPATA20	protein_coding	retained_intron	DETs_all	ACE2-MOI0.2
CACNA1G-AS1-202	0							CACNA1G-AS1	lncRNA	lncRNA	DETs_all	ACE2-MOI0.2
CACNA1G-AS1-201	0.0677641232422787	0.464411386426167	0.229223157617941	4.02165751181196	0.115477607196075	0.908066568595158		CACNA1G-AS1	lncRNA	lncRNA	DETs_all	ACE2-MOI0.2
CACNA1G-AS1-203	0							CACNA1G-AS1	lncRNA	lncRNA	DETs_all	ACE2-MOI0.2
CACNA1G-204	0.813169478907345	-2.27087109034866	-1.15054269728618	3.94930538001981	-0.575005189985402	0.565287786961048		CACNA1G	protein_coding	protein_coding	DETs_all	ACE2-MOI0.2
CACNA1G-205	26.3156470162164	-0.964293267956256	-0.666554121165032	2.75059094577153	-0.350576762218555	0.725905892448766	0.978671641269269	CACNA1G	protein_coding	protein_coding	DETs_all	ACE2-MOI0.2
CACNA1G-202	1.77062924026457	5.31373771888103	2.3350366625034	3.95908924284399	1.34216164196994	0.179543590657667		CACNA1G	protein_coding	protein_coding	DETs_all	ACE2-MOI0.2
CACNA1G-201	10.0750312757607	-0.298782069647033	-0.207580156163225	2.71513632942859	-0.110043118796143	0.912375178689508	0.994426144163032	CACNA1G	protein_coding	protein_coding	DETs_all	ACE2-MOI0.2
CACNA1G-208	16.3097983622127	-1.80580512750035	-1.1783221462074	2.96215897804369	-0.609624649077062	0.542110479499355	0.945326053331361	CACNA1G	protein_coding	protein_coding	DETs_all	ACE2-MOI0.2
CACNA1G-206	0.0677641232422787	0.464411386426167	0.229223157617941	4.02165751181196	0.115477607196075	0.908066568595158		CACNA1G	protein_coding	protein_coding	DETs_all	ACE2-MOI0.2
CACNA1G-209	0							CACNA1G	protein_coding	protein_coding	DETs_all	ACE2-MOI0.2
CACNA1G-225	0							CACNA1G	protein_coding	protein_coding	DETs_all	ACE2-MOI0.2
CACNA1G-227	0							CACNA1G	protein_coding	protein_coding	DETs_all	ACE2-MOI0.2
CACNA1G-230	0							CACNA1G	protein_coding	protein_coding	DETs_all	ACE2-MOI0.2
CACNA1G-222	0							CACNA1G	protein_coding	protein_coding	DETs_all	ACE2-MOI0.2
CACNA1G-211	0							CACNA1G	protein_coding	protein_coding	DETs_all	ACE2-MOI0.2
CACNA1G-218	0							CACNA1G	protein_coding	protein_coding	DETs_all	ACE2-MOI0.2
CACNA1G-223	0							CACNA1G	protein_coding	nonsense_mediated_decay	DETs_all	ACE2-MOI0.2
CACNA1G-217	0							CACNA1G	protein_coding	protein_coding	DETs_all	ACE2-MOI0.2
CACNA1G-215	0							CACNA1G	protein_coding	nonsense_mediated_decay	DETs_all	ACE2-MOI0.2
CACNA1G-213	0							CACNA1G	protein_coding	nonsense_mediated_decay	DETs_all	ACE2-MOI0.2
CACNA1G-226	0							CACNA1G	protein_coding	protein_coding	DETs_all	ACE2-MOI0.2
CACNA1G-219	0							CACNA1G	protein_coding	protein_coding	DETs_all	ACE2-MOI0.2
CACNA1G-210	0							CACNA1G	protein_coding	nonsense_mediated_decay	DETs_all	ACE2-MOI0.2
CACNA1G-221	0							CACNA1G	protein_coding	protein_coding	DETs_all	ACE2-MOI0.2
CACNA1G-231	0							CACNA1G	protein_coding	protein_coding	DETs_all	ACE2-MOI0.2
CACNA1G-229	0							CACNA1G	protein_coding	protein_coding	DETs_all	ACE2-MOI0.2
CACNA1G-233	0							CACNA1G	protein_coding	protein_coding	DETs_all	ACE2-MOI0.2
CACNA1G-228	0							CACNA1G	protein_coding	protein_coding	DETs_all	ACE2-MOI0.2
CACNA1G-220	0							CACNA1G	protein_coding	protein_coding	DETs_all	ACE2-MOI0.2
CACNA1G-224	0							CACNA1G	protein_coding	nonsense_mediated_decay	DETs_all	ACE2-MOI0.2
CACNA1G-214	0							CACNA1G	protein_coding	protein_coding	DETs_all	ACE2-MOI0.2
CACNA1G-212	9.17340868529536	7.62880773644186	3.22879637273606	3.91742929162977	1.94740151474899	0.0514866166122523	0.375077852689977	CACNA1G	protein_coding	nonsense_mediated_decay	DETs_all	ACE2-MOI0.2
CACNA1G-232	0							CACNA1G	protein_coding	protein_coding	DETs_all	ACE2-MOI0.2
CACNA1G-207	0							CACNA1G	protein_coding	protein_coding	DETs_all	ACE2-MOI0.2
CACNA1G-203	7.28917515764308	7.2985628848774	3.10169315104262	3.92016100725789	1.86180181665106	0.0626310303554724	0.410046163605286	CACNA1G	protein_coding	protein_coding	DETs_all	ACE2-MOI0.2
CACNA1G-234	0.628606707219805	0.961858009616756	0.703074700340582	2.76738139093185	0.347569732444024	0.72816334063949		CACNA1G	protein_coding	protein_coding	DETs_all	ACE2-MOI0.2
CACNA1G-216	0.0677641232422787	0.464411386426167	0.229223157617941	4.02165751181196	0.115477607196075	0.908066568595158		CACNA1G	protein_coding	protein_coding	DETs_all	ACE2-MOI0.2
AC021491.3-201	0							AC021491.3	lncRNA	lncRNA	DETs_all	ACE2-MOI0.2
AC004590.1-201	0.101646184863418	0.085111543461378	0.0432274227046383	4.00753472858646	0.0212378804491106	0.983055896861132		AC004590.1	lncRNA	lncRNA	DETs_all	ACE2-MOI0.2
ABCC3-217	19.248050291445	0.911691776977089	0.885394017240601	0.706910349027568	1.28968514639971	0.197159998886158	0.690713555265965	ABCC3	protein_coding	protein_coding	DETs_all	ACE2-MOI0.2
ABCC3-212	30.1861760331349	0.634946783749126	0.621848669467673	0.595344984182939	1.06651907821234	0.286189059130057	0.80280743670519	ABCC3	protein_coding	nonsense_mediated_decay	DETs_all	ACE2-MOI0.2
ABCC3-202	208.214173859555	-0.966445201054417	-0.930070159629033	0.81165858073387	-1.19070410144693	0.233769767239357	0.740063091609206	ABCC3	protein_coding	protein_coding	DETs_all	ACE2-MOI0.2
ABCC3-201	391.752376229035	-0.514312725537845	-0.496551150831925	0.77621015815386	-0.662594685389183	0.507590174867436	0.936805695272789	ABCC3	protein_coding	protein_coding	DETs_all	ACE2-MOI0.2
ABCC3-203	172.866799162776	-0.549975252477049	-0.530188104271585	0.794637309221096	-0.692108520572908	0.488869181191205	0.926907175821566	ABCC3	protein_coding	nonsense_mediated_decay	DETs_all	ACE2-MOI0.2
ABCC3-207	1513.68261759898	-0.685403345796466	-0.679666176525296	0.377284014991783	-1.81667740630727	0.0692665232470112	0.424726773844135	ABCC3	protein_coding	nonsense_mediated_decay	DETs_all	ACE2-MOI0.2
ABCC3-216	10.1668160847172	-1.20478548990953	-1.15758450515855	0.823728172821509	-1.46260080650488	0.14357664244857	0.593913085134018	ABCC3	protein_coding	nonsense_mediated_decay	DETs_all	ACE2-MOI0.2
ABCC3-213	7.2080000264654	0.993888623910081	0.793508310537836	2.06513004828994	0.481271687820864	0.630323416429606	0.96224639718326	ABCC3	protein_coding	processed_transcript	DETs_all	ACE2-MOI0.2
ABCC3-218	25.251237336237	-0.14027465909662	-0.137391358465129	0.593869198683812	-0.236204638003637	0.813273880730151	0.987499820443087	ABCC3	protein_coding	retained_intron	DETs_all	ACE2-MOI0.2
ABCC3-215	0							ABCC3	protein_coding	retained_intron	DETs_all	ACE2-MOI0.2
ABCC3-204	53.392999675022	-1.07715690425834	-0.968218051143347	1.37657213943274	-0.782492158167761	0.433925392147094	0.905220318226875	ABCC3	protein_coding	processed_transcript	DETs_all	ACE2-MOI0.2
ABCC3-210	46.3609133914975	0.77696317726671	0.752596266849878	0.742367443917457	1.04660189995226	0.295283225273149	0.813384901294125	ABCC3	protein_coding	nonsense_mediated_decay	DETs_all	ACE2-MOI0.2
ABCC3-208	6.79509907791579	-1.78964641389813	-1.67361520617532	1.08656166205843	-1.64707303450018	0.0995430349438515	0.496520042947321	ABCC3	protein_coding	processed_transcript	DETs_all	ACE2-MOI0.2
ABCC3-214	31.3399519568165	-7.47822252091792	-6.21636738647258	1.80561502861462	-4.14164835937131	3.44818717732743e-05	0.00228154065806871	ABCC3	protein_coding	protein_coding	DETs_all	ACE2-MOI0.2
ABCC3-211	0.321179262187938	-1.09343448249213	-0.579470939561065	3.980621927661	-0.274689358186456	0.78355490771618		ABCC3	protein_coding	processed_transcript	DETs_all	ACE2-MOI0.2
ABCC3-205	148.101276781475	-1.00420897769744	-0.99027117406309	0.487831074452234	-2.05851785646297	0.0395404489566415	0.330446733917353	ABCC3	protein_coding	retained_intron	DETs_all	ACE2-MOI0.2
ABCC3-209	23.2666190977396	1.20504886045707	0.972978815746924	2.00956370465381	0.599656959202826	0.548734878291826	0.947275862673402	ABCC3	protein_coding	retained_intron	DETs_all	ACE2-MOI0.2
ABCC3-206	9.50081377542544	-1.17026240604926	-0.991849635764969	1.77385393041333	-0.659728733005979	0.509427924443815	0.93733739478967	ABCC3	protein_coding	retained_intron	DETs_all	ACE2-MOI0.2
ANKRD40-201	357.053632069536	-0.127753723620952	-0.126667638910034	0.380303174323472	-0.335925998640992	0.736926671085733	0.980494312412345	ANKRD40	protein_coding	protein_coding	DETs_all	ACE2-MOI0.2
ANKRD40-203	2.17379132499278	0.793746981196224	0.617186999909174	2.28050296940349	0.348057859097567	0.72779673147691		ANKRD40	protein_coding	protein_coding	DETs_all	ACE2-MOI0.2
ANKRD40-202	0.0505896513607471	0.757747961084334	0.362600693647019	4.03518829776688	0.187785031371071	0.851045170255985		ANKRD40	protein_coding	retained_intron	DETs_all	ACE2-MOI0.2
AC005921.3-201	0.101179302721494	0.11735447439928	0.0592103407653486	4.00860510462388	0.0292756386165136	0.976644756140509		AC005921.3	lncRNA	lncRNA	DETs_all	ACE2-MOI0.2
AC005921.1-201	0							AC005921.1	misc_RNA	misc_RNA	DETs_all	ACE2-MOI0.2
LUC7L3-223	71.3545130486734	0.385321011453436	0.380828659812183	0.445921193180612	0.86410114017023	0.387532332730274	0.881528505704732	LUC7L3	protein_coding	protein_coding	DETs_all	ACE2-MOI0.2
LUC7L3-212	17.4208726382262	0.0545734713526192	0.0526673100113237	0.768458082437772	0.0710168486737706	0.943384346044768	0.997511333846996	LUC7L3	protein_coding	nonsense_mediated_decay	DETs_all	ACE2-MOI0.2
LUC7L3-213	0							LUC7L3	protein_coding	retained_intron	DETs_all	ACE2-MOI0.2
LUC7L3-209	0							LUC7L3	protein_coding	nonsense_mediated_decay	DETs_all	ACE2-MOI0.2
LUC7L3-215	0.911146894705385	4.26222189623232	1.78415388178219	4.01323621546975	1.06204112277339	0.288217016894068		LUC7L3	protein_coding	nonsense_mediated_decay	DETs_all	ACE2-MOI0.2
LUC7L3-206	1.82838516084775	-1.38759172575305	-1.11132613778439	2.26636067306572	-0.612255472945553	0.540368744673897		LUC7L3	protein_coding	nonsense_mediated_decay	DETs_all	ACE2-MOI0.2
LUC7L3-202	354.707550039327	0.120583653820306	0.119262976929089	0.431853016438789	0.279223831327337	0.780073055914206	0.984667332905587	LUC7L3	protein_coding	protein_coding	DETs_all	ACE2-MOI0.2
LUC7L3-201	219.442455538734	0.484671232210316	0.472692385627758	0.652556204020315	0.742727184607729	0.457646867872244	0.914622885547648	LUC7L3	protein_coding	protein_coding	DETs_all	ACE2-MOI0.2
LUC7L3-208	408.250973404601	0.797891243217125	0.787724301956093	0.466568144851565	1.71012798885138	0.0872422081613172	0.462391873427828	LUC7L3	protein_coding	protein_coding	DETs_all	ACE2-MOI0.2
LUC7L3-207	0.13620224925112	2.76149261996744	1.29720961614364	4.05997544982539	0.680174708959436	0.496393844243637		LUC7L3	protein_coding	protein_coding	DETs_all	ACE2-MOI0.2
LUC7L3-214	0.473415098412103	-1.5249323227612	-0.828256030279868	3.85139201870043	-0.395943159085569	0.69214696102049		LUC7L3	protein_coding	nonsense_mediated_decay	DETs_all	ACE2-MOI0.2
LUC7L3-217	0.101646184863418	0.085111543461378	0.0432274227046383	4.00753472858646	0.0212378804491106	0.983055896861132		LUC7L3	protein_coding	protein_coding	DETs_all	ACE2-MOI0.2
LUC7L3-210	1.01412743792456	-2.59520665651571	-1.5664900170313	3.25094584436694	-0.798292798698123	0.424700596038704		LUC7L3	protein_coding	nonsense_mediated_decay	DETs_all	ACE2-MOI0.2
LUC7L3-221	0							LUC7L3	protein_coding	protein_coding	DETs_all	ACE2-MOI0.2
LUC7L3-211	13.6364575501012	-1.69021139992449	-1.23307925854633	2.51987319186106	-0.670752562225634	0.502378172101136	0.934213947889013	LUC7L3	protein_coding	retained_intron	DETs_all	ACE2-MOI0.2
LUC7L3-218	4.07707052679794	6.45059273469941	2.76828773039068	3.93079202492052	1.64104147301709	0.100788806462271		LUC7L3	protein_coding	retained_intron	DETs_all	ACE2-MOI0.2
LUC7L3-205	33.436663447669	-0.34061652475023	-0.327978366635381	0.805027805852946	-0.423111502824848	0.672213910272826	0.970755783755898	LUC7L3	protein_coding	nonsense_mediated_decay	DETs_all	ACE2-MOI0.2
LUC7L3-216	0							LUC7L3	protein_coding	nonsense_mediated_decay	DETs_all	ACE2-MOI0.2
LUC7L3-219	5.11400004551702	-1.5029570053268	-1.31406692245461	1.60535593544276	-0.936214189105848	0.349162919059096	0.857349433654019	LUC7L3	protein_coding	protein_coding	DETs_all	ACE2-MOI0.2
LUC7L3-222	2.30155522462022	-0.44615435486587	-0.388597515897287	1.55392545884442	-0.287114386553428	0.774024736853187		LUC7L3	protein_coding	protein_coding	DETs_all	ACE2-MOI0.2
LUC7L3-203	2.65706870369357	-1.66328709117961	-1.32329805079755	2.23352075923604	-0.744692917807724	0.456457381539518		LUC7L3	protein_coding	protein_coding	DETs_all	ACE2-MOI0.2
LUC7L3-220	0.356202208717564	0.136877945596482	0.091084221878232	3.05116821470895	0.0448608322991262	0.964218236691739		LUC7L3	protein_coding	processed_transcript	DETs_all	ACE2-MOI0.2
LUC7L3-204	0.911146894705385	4.26222189623232	1.78415388178219	4.01323621546975	1.06204112277339	0.288217016894068		LUC7L3	protein_coding	processed_transcript	DETs_all	ACE2-MOI0.2
AC005921.4-201	0.795742069097212	2.56326094607793	1.82003230900687	2.60668404042573	0.983341634937581	0.325439325222649		AC005921.4	TEC	TEC	DETs_all	ACE2-MOI0.2
ANKRD40CL-201	0.101179302721494	0.11735447439928	0.0592103407653486	4.00860510462388	0.0292756386165136	0.976644756140509		ANKRD40CL	protein_coding	retained_intron	DETs_all	ACE2-MOI0.2
ANKRD40CL-203	0							ANKRD40CL	protein_coding	protein_coding	DETs_all	ACE2-MOI0.2
ANKRD40CL-206	0							ANKRD40CL	protein_coding	protein_coding	DETs_all	ACE2-MOI0.2
ANKRD40CL-204	0.692280996558744	0.393286895208932	0.260734885443477	2.69299923194965	0.14604047804507	0.883889434105968		ANKRD40CL	protein_coding	protein_coding	DETs_all	ACE2-MOI0.2
ANKRD40CL-202	0							ANKRD40CL	protein_coding	processed_transcript	DETs_all	ACE2-MOI0.2
ANKRD40CL-205	0							ANKRD40CL	protein_coding	retained_intron	DETs_all	ACE2-MOI0.2
MIR8059-201	0							MIR8059	miRNA	miRNA	DETs_all	ACE2-MOI0.2
AC005921.5-201	0.135061364342634	-0.176609827431287	-0.0909849332205178	3.99963202893867	-0.0441565189381064	0.964779641084096		AC005921.5	lncRNA	lncRNA	DETs_all	ACE2-MOI0.2
AC005921.2-201	0							AC005921.2	processed_pseudogene	processed_pseudogene	DETs_all	ACE2-MOI0.2
WFIKKN2-202	0.645836065100863	3.70469026130951	1.772825340472	3.75051420099563	0.987781958091517	0.323259445390001		WFIKKN2	protein_coding	protein_coding	DETs_all	ACE2-MOI0.2
WFIKKN2-201	0.388476503288293	-1.29952514215439	-0.685546377975543	3.97773188322575	-0.326700034166339	0.743894774405583		WFIKKN2	protein_coding	protein_coding	DETs_all	ACE2-MOI0.2
AC091062.1-201	0							AC091062.1	lncRNA	lncRNA	DETs_all	ACE2-MOI0.2
RPL5P33-201	0							RPL5P33	processed_pseudogene	processed_pseudogene	DETs_all	ACE2-MOI0.2
TOB1-202	634.406471016478	1.40132769394637	1.37577589801624	0.5590679592885	2.50654266742414	0.0121918342138872	0.165832159661742	TOB1	protein_coding	protein_coding	DETs_all	ACE2-MOI0.2
TOB1-201	48.4572969346396	-3.93082693121094	-2.64319673635659	2.77049007125384	-1.41882007519051	0.155951478364763	0.619483175219566	TOB1	protein_coding	protein_coding	DETs_all	ACE2-MOI0.2
TOB1-203	182.048938130417	0.466395530338808	0.461581754552806	0.4194685671456	1.11187241874293	0.266193009053222	0.782652082639331	TOB1	protein_coding	processed_transcript	DETs_all	ACE2-MOI0.2
TOB1-AS1-201	10.7358222923749	1.47840139743597	1.43046529344533	0.758603887078373	1.94884500675283	0.0513139371200229	0.375077852689977	TOB1-AS1	lncRNA	lncRNA	DETs_all	ACE2-MOI0.2
TOB1-AS1-205	0.237174431347976	-0.775158713898351	-0.413904002278675	3.98595294020803	-0.19447262060698	0.845805832050493		TOB1-AS1	lncRNA	lncRNA	DETs_all	ACE2-MOI0.2
TOB1-AS1-204	0							TOB1-AS1	lncRNA	lncRNA	DETs_all	ACE2-MOI0.2
TOB1-AS1-202	0							TOB1-AS1	lncRNA	lncRNA	DETs_all	ACE2-MOI0.2
TOB1-AS1-203	0							TOB1-AS1	lncRNA	retained_intron	DETs_all	ACE2-MOI0.2
AC005920.4-201	0							AC005920.4	lncRNA	lncRNA	DETs_all	ACE2-MOI0.2
AC005920.1-201	1.93174888476063	-0.0899847252417826	-0.0655942315289838	2.46620774020942	-0.0364870824848444	0.970893978535782		AC005920.1	lncRNA	lncRNA	DETs_all	ACE2-MOI0.2
AC005920.3-201	0							AC005920.3	lncRNA	lncRNA	DETs_all	ACE2-MOI0.2
AC005920.3-202	0.0338820616211394	1.04613541210076	0.489533699667007	4.05115439027138	0.258231435122048	0.796228298705365		AC005920.3	lncRNA	lncRNA	DETs_all	ACE2-MOI0.2
SPAG9-222	7.08251696105826	7.27608316043492	3.09946525730812	3.92037046168325	1.85596826410912	0.063458081702575	0.41167623268146	SPAG9	protein_coding	protein_coding	DETs_all	ACE2-MOI0.2
SPAG9-201	247.443080184785	0.145027859908477	0.143260842092738	0.455487253117029	0.31840157746679	0.750180341847436	0.981944557322332	SPAG9	protein_coding	protein_coding	DETs_all	ACE2-MOI0.2
SPAG9-208	0							SPAG9	protein_coding	processed_transcript	DETs_all	ACE2-MOI0.2
SPAG9-209	56.9969196270017	-1.13883232458117	-1.11230938249484	0.633605006275781	-1.79738530046507	0.0722744727229356	0.432850873936177	SPAG9	protein_coding	protein_coding	DETs_all	ACE2-MOI0.2
SPAG9-205	0							SPAG9	protein_coding	protein_coding	DETs_all	ACE2-MOI0.2
SPAG9-202	427.650794377785	0.0278608184151323	0.0275732003511449	0.418925608262764	0.0665054077994132	0.946975452442374	0.997511333846996	SPAG9	protein_coding	protein_coding	DETs_all	ACE2-MOI0.2
SPAG9-207	3.89222422654647	0.650652638595857	0.531363564335025	1.99307420580261	0.326456805622969	0.744078764776086		SPAG9	protein_coding	retained_intron	DETs_all	ACE2-MOI0.2
SPAG9-215	5.50445236873789	6.90668541018185	4.39918518824763	2.73648173440844	2.52392892791404	0.0116051388468358	0.16112940573756	SPAG9	protein_coding	nonsense_mediated_decay	DETs_all	ACE2-MOI0.2
SPAG9-211	13.3495748435322	2.77704793604452	2.66899808672263	0.819637289253319	3.38814250212357	0.00070367694541806	0.0238736483460877	SPAG9	protein_coding	retained_intron	DETs_all	ACE2-MOI0.2
SPAG9-217	2.02825487584912	-3.57591739465723	-2.31145651811016	2.95027726103396	-1.2120614702511	0.225488851186591		SPAG9	protein_coding	protein_coding	DETs_all	ACE2-MOI0.2
SPAG9-219	0							SPAG9	protein_coding	retained_intron	DETs_all	ACE2-MOI0.2
SPAG9-204	8.10724876618419	-1.6576926467659	-0.926008391793137	3.64777455174268	-0.454439446092948			SPAG9	protein_coding	retained_intron	DETs_all	ACE2-MOI0.2
SPAG9-218	0							SPAG9	protein_coding	retained_intron	DETs_all	ACE2-MOI0.2
SPAG9-206	2.75346858494981	-0.820753552519225	-0.701340367091838	1.74889259945481	-0.469299002566014	0.638855928109432		SPAG9	protein_coding	retained_intron	DETs_all	ACE2-MOI0.2
SPAG9-216	3.15995507005196	2.68029909444581	2.27777120159692	1.81014593129306	1.48070884678959	0.138684175502835		SPAG9	protein_coding	retained_intron	DETs_all	ACE2-MOI0.2
SPAG9-220	0.0338820616211394	1.04613541210076	0.489533699667007	4.05115439027138	0.258231435122048	0.796228298705365		SPAG9	protein_coding	retained_intron	DETs_all	ACE2-MOI0.2
SPAG9-214	0							SPAG9	protein_coding	processed_transcript	DETs_all	ACE2-MOI0.2
SPAG9-212	0.203966372493399	1.30646316616112	0.65793105493263	4.00085813985614	0.326545736062537	0.744011491599432		SPAG9	protein_coding	protein_coding	DETs_all	ACE2-MOI0.2
SPAG9-221	4.07707052679794	6.45059273469941	2.76828773039068	3.93079202492052	1.64104147301709	0.100788806462271		SPAG9	protein_coding	processed_transcript	DETs_all	ACE2-MOI0.2
SPAG9-210	0							SPAG9	protein_coding	protein_coding	DETs_all	ACE2-MOI0.2
SPAG9-213	0							SPAG9	protein_coding	retained_intron	DETs_all	ACE2-MOI0.2
SPAG9-203	0.850424879168467	1.46445985436123	0.487924808734646	3.98015254447002	0.367940634937707	0.712917500037481		SPAG9	protein_coding	retained_intron	DETs_all	ACE2-MOI0.2
AC005920.2-201	0							AC005920.2	lncRNA	lncRNA	DETs_all	ACE2-MOI0.2
NME1-203	1716.13319820667	-1.05191232866612	-1.04321164952322	0.374926143754981	-2.80565211625669	0.00502148734304142	0.0942352279507311	NME1	protein_coding	protein_coding	DETs_all	ACE2-MOI0.2
NME1-208	1.70027887795509	5.20773288717723	3.10313703921483	3.02820321482698	1.71974353031482	0.0854790713760323		NME1	protein_coding	retained_intron	DETs_all	ACE2-MOI0.2
NME1-202	33.7101720135342	-2.75416668114415	-2.36415061179738	1.69010732084567	-1.62958094268597	0.103190094854677	0.504146887857014	NME1	protein_coding	protein_coding	DETs_all	ACE2-MOI0.2
NME1-207	2.99117388300553	1.13363062555633	0.758423598049986	2.81341249263986	0.402937936943839	0.686993881976194		NME1	protein_coding	protein_coding	DETs_all	ACE2-MOI0.2
NME1-210	2.35815604475124	1.89413476531408	1.71151602167234	1.38113300656369	1.37143544923798	0.170239253146931		NME1	protein_coding	retained_intron	DETs_all	ACE2-MOI0.2
NME1-209	4.84144488548642	1.70091580955772	1.46345768580476	1.69748712206634	1.00201986067924	0.316334000759431	0.83350772635837	NME1	protein_coding	protein_coding	DETs_all	ACE2-MOI0.2
NME1-206	3.74252884195628	2.31994870814851	1.36249355257106	3.44375031303135	0.67366925510531	0.500521612498097		NME1	protein_coding	nonsense_mediated_decay	DETs_all	ACE2-MOI0.2
NME1-201	0.406584739453672	-1.35769983620095	-0.71644788144164	3.97698634375425	-0.341389111967454	0.732810670706564		NME1	protein_coding	protein_coding	DETs_all	ACE2-MOI0.2
NME1-204	9.73000285456571	0.338224078309706	0.318915472109846	0.989563814638954	0.341791073305472	0.732508127936649	0.97970730529582	NME1	protein_coding	protein_coding	DETs_all	ACE2-MOI0.2
NME1-205	0.729267566607018	-2.00116209414312	-1.44748891445794	2.49769658345253	-0.801203039392776	0.423014111945116		NME1	protein_coding	retained_intron	DETs_all	ACE2-MOI0.2
NME1-NME2-202	4.0894927598247	-4.52937399003383	-2.28242067678121	3.91602716625793	-1.1566247622235	0.247425700873367		NME1-NME2	protein_coding	protein_coding	DETs_all	ACE2-MOI0.2
NME1-NME2-201	17.5858118127107	-1.07651727644212	-0.765294583264572	2.63138494574286	-0.409106724648456	0.682461341503764	0.973340712408315	NME1-NME2	protein_coding	protein_coding	DETs_all	ACE2-MOI0.2
NME1-NME2-203	0							NME1-NME2	protein_coding	protein_coding	DETs_all	ACE2-MOI0.2
NME2-207	1.21975421836102	-2.84031716448438	-1.43632974481299	3.9359072582212	-0.721642299510899	0.470514425658705		NME2	protein_coding	protein_coding	DETs_all	ACE2-MOI0.2
NME2-206	150.573335031655	-5.93396685972142	-3.81825576088767	2.86186806507425	-2.07345926674207	0.03812955819413	0.32418948806228	NME2	protein_coding	protein_coding	DETs_all	ACE2-MOI0.2
NME2-205	2329.87970238521	0.0996842019653409	0.0984459244490042	0.460187658405789	0.216616417551642	0.828507290154166	0.988602332398875	NME2	protein_coding	protein_coding	DETs_all	ACE2-MOI0.2
NME2-204	76.2491595762849	-1.36133833440088	-1.20729097561493	1.46980351855874	-0.926204296840833	0.354339819963087	0.860313353164405	NME2	protein_coding	protein_coding	DETs_all	ACE2-MOI0.2
NME2-201	12.3665708639629	0.324759484636903	0.275064353626064	1.73188147377217	0.187518308588145	0.851254270113018	0.990681781449212	NME2	protein_coding	protein_coding	DETs_all	ACE2-MOI0.2
NME2-203	0.442488809374501	2.67579896222502	1.32727793697212	4.01285464472299	0.666806849269701	0.504895517173129		NME2	protein_coding	retained_intron	DETs_all	ACE2-MOI0.2
NME2-202	70.1350914429804	0.0280686114798552	0.0273626755700915	0.659206697684849	0.0425793784839155	0.966036834165319	0.998014699856107	NME2	protein_coding	protein_coding	DETs_all	ACE2-MOI0.2
NME2-208	1.45414100403482	1.72299662260648	1.44408676219596	1.83831017081329	0.937271984870872	0.348618669771479		NME2	protein_coding	retained_intron	DETs_all	ACE2-MOI0.2
NME2-209	3.63213525973715	1.82000034182821	1.67321299525838	1.19879354549296	1.51819331082551	0.128965673320736		NME2	protein_coding	retained_intron	DETs_all	ACE2-MOI0.2
MBTD1-204	107.634037896988	0.325507929326485	0.32171838579063	0.445914862017526	0.729977753721274	0.465403782857309	0.91727500734974	MBTD1	protein_coding	protein_coding	DETs_all	ACE2-MOI0.2
MBTD1-203	0							MBTD1	protein_coding	protein_coding	DETs_all	ACE2-MOI0.2
MBTD1-202	1.49423208251022	-1.28520792534093	-1.07319964380089	1.90866084455062	-0.673355839519787	0.50072093599722		MBTD1	protein_coding	nonsense_mediated_decay	DETs_all	ACE2-MOI0.2
MBTD1-205	0							MBTD1	protein_coding	nonsense_mediated_decay	DETs_all	ACE2-MOI0.2
MBTD1-206	0							MBTD1	protein_coding	retained_intron	DETs_all	ACE2-MOI0.2
MBTD1-201	0							MBTD1	protein_coding	protein_coding	DETs_all	ACE2-MOI0.2
MBTD1-207	2.73231422513834	3.01248088341563	2.52692751496293	1.6641566283532	1.8102147550839	0.0702624903271057		MBTD1	protein_coding	processed_transcript	DETs_all	ACE2-MOI0.2
AC005839.1-201	3.22813678922141	2.2994971765866	2.00917728875108	1.59891439936092	1.43816152853818	0.150388228110484		AC005839.1	TEC	TEC	DETs_all	ACE2-MOI0.2
AC006141.1-201	0.489455508973832	2.30780057484413	0.971072482021995	4.02006399380254	0.574070606438582	0.565920022966211		AC006141.1	lncRNA	lncRNA	DETs_all	ACE2-MOI0.2
UTP18-201	198.606237543285	-0.199743365535641	-0.197817417350308	0.405337158784014	-0.492783257609193	0.622165741819493	0.960832499213204	UTP18	protein_coding	protein_coding	DETs_all	ACE2-MOI0.2
UTP18-202	0							UTP18	protein_coding	nonsense_mediated_decay	DETs_all	ACE2-MOI0.2
UTP18-207	0.252948256803735	-0.826968944274394	-0.441595311239771	3.98500570359087	-0.207520140693705	0.835603665014632		UTP18	protein_coding	protein_coding	DETs_all	ACE2-MOI0.2
UTP18-206	1.39466054683914	-0.537693483372418	-0.442273465676136	2.01388951607529	-0.266992543076686	0.789474902518849		UTP18	protein_coding	nonsense_mediated_decay	DETs_all	ACE2-MOI0.2
UTP18-203	1.01553032945721	-0.341055150853678	-0.164630605427429	3.87985068545484	-0.0879041949042675	0.929952822462361		UTP18	protein_coding	protein_coding	DETs_all	ACE2-MOI0.2
UTP18-205	0							UTP18	protein_coding	protein_coding	DETs_all	ACE2-MOI0.2
UTP18-204	0.475229986087153	0.722528256876759	0.515642313413941	2.81049620989253	0.257082096155677	0.79711539836848		UTP18	protein_coding	retained_intron	DETs_all	ACE2-MOI0.2
LINC02071-201	0.0338820616211394	1.04613541210076	0.489533699667007	4.05115439027138	0.258231435122048	0.796228298705365		LINC02071	lncRNA	lncRNA	DETs_all	ACE2-MOI0.2
LINC02071-202	0.833869524053973	1.04133486782009	0.757310423343172	2.37059186125462	0.439272101132149	0.660464386849315		LINC02071	lncRNA	lncRNA	DETs_all	ACE2-MOI0.2
AC005823.2-201	0							AC005823.2	lncRNA	lncRNA	DETs_all	ACE2-MOI0.2
AC005823.1-201	0							AC005823.1	lncRNA	lncRNA	DETs_all	ACE2-MOI0.2
LINC02073-201	1.84758846461765	1.61292088064048	1.31335302176618	2.03279621335111	0.793449372862388	0.42751605470289		LINC02073	lncRNA	lncRNA	DETs_all	ACE2-MOI0.2
LINC02073-209	0							LINC02073	lncRNA	lncRNA	DETs_all	ACE2-MOI0.2
LINC02073-205	0							LINC02073	lncRNA	lncRNA	DETs_all	ACE2-MOI0.2
LINC02073-207	0							LINC02073	lncRNA	lncRNA	DETs_all	ACE2-MOI0.2
LINC02073-204	0							LINC02073	lncRNA	lncRNA	DETs_all	ACE2-MOI0.2
LINC02073-206	0							LINC02073	lncRNA	lncRNA	DETs_all	ACE2-MOI0.2
LINC02073-203	2.67343740894947	2.16990134620621	1.94399047377444	1.41708787511321	1.53123979416792	0.125710139111981		LINC02073	lncRNA	lncRNA	DETs_all	ACE2-MOI0.2
LINC02073-208	0							LINC02073	lncRNA	lncRNA	DETs_all	ACE2-MOI0.2
LINC02073-202	0.405650975169824	-1.34916578460509	-0.711473838743766	3.97709388320737	-0.33923408001549	0.734433397654732		LINC02073	lncRNA	lncRNA	DETs_all	ACE2-MOI0.2
RPL7P48-201	0							RPL7P48	processed_pseudogene	processed_pseudogene	DETs_all	ACE2-MOI0.2
CA10-204	0							CA10	protein_coding	protein_coding	DETs_all	ACE2-MOI0.2
CA10-202	0							CA10	protein_coding	protein_coding	DETs_all	ACE2-MOI0.2
CA10-205	0							CA10	protein_coding	nonsense_mediated_decay	DETs_all	ACE2-MOI0.2
CA10-203	0							CA10	protein_coding	protein_coding	DETs_all	ACE2-MOI0.2
CA10-201	0							CA10	protein_coding	protein_coding	DETs_all	ACE2-MOI0.2
CA10-209	0							CA10	protein_coding	protein_coding	DETs_all	ACE2-MOI0.2
CA10-206	0							CA10	protein_coding	processed_transcript	DETs_all	ACE2-MOI0.2
CA10-208	0							CA10	protein_coding	protein_coding	DETs_all	ACE2-MOI0.2
CA10-207	0							CA10	protein_coding	processed_transcript	DETs_all	ACE2-MOI0.2
AC002090.1-201	0							AC002090.1	TEC	TEC	DETs_all	ACE2-MOI0.2
LINC01982-201	0							LINC01982	lncRNA	lncRNA	DETs_all	ACE2-MOI0.2
LINC02089-201	0							LINC02089	lncRNA	lncRNA	DETs_all	ACE2-MOI0.2
C17orf112-202	0							C17orf112	lncRNA	lncRNA	DETs_all	ACE2-MOI0.2
C17orf112-201	0							C17orf112	lncRNA	lncRNA	DETs_all	ACE2-MOI0.2
MTCO1P40-201	0.866510027333869	2.46980756214137	1.92706907594512	2.10081218215521	1.17564415473239	0.239737103270148		MTCO1P40	processed_pseudogene	processed_pseudogene	DETs_all	ACE2-MOI0.2
AC034268.2-201	0							AC034268.2	lncRNA	lncRNA	DETs_all	ACE2-MOI0.2
AC034268.2-202	0							AC034268.2	lncRNA	lncRNA	DETs_all	ACE2-MOI0.2
AC005341.1-201	0							AC005341.1	processed_pseudogene	processed_pseudogene	DETs_all	ACE2-MOI0.2
AC090079.1-201	0							AC090079.1	processed_pseudogene	processed_pseudogene	DETs_all	ACE2-MOI0.2
AC090079.2-201	0							AC090079.2	processed_pseudogene	processed_pseudogene	DETs_all	ACE2-MOI0.2
AC034268.1-201	0							AC034268.1	processed_pseudogene	processed_pseudogene	DETs_all	ACE2-MOI0.2
RPS2P48-201	0							RPS2P48	processed_pseudogene	processed_pseudogene	DETs_all	ACE2-MOI0.2
KIF2B-201	0							KIF2B	protein_coding	protein_coding	DETs_all	ACE2-MOI0.2
AC023934.1-201	0							AC023934.1	processed_pseudogene	processed_pseudogene	DETs_all	ACE2-MOI0.2
ISCA1P3-201	0							ISCA1P3	processed_pseudogene	processed_pseudogene	DETs_all	ACE2-MOI0.2
AC015943.1-201	0							AC015943.1	lncRNA	lncRNA	DETs_all	ACE2-MOI0.2
AC005951.1-201	0							AC005951.1	processed_pseudogene	processed_pseudogene	DETs_all	ACE2-MOI0.2
ARL2BPP8-201	0							ARL2BPP8	processed_pseudogene	processed_pseudogene	DETs_all	ACE2-MOI0.2
RN7SKP14-201	0							RN7SKP14	misc_RNA	misc_RNA	DETs_all	ACE2-MOI0.2
TOM1L1-204	7.70129762755574	-0.545445728381055	-0.388134165832061	2.60895117179055	-0.209067051265168	0.83439589559547	0.989325158534835	TOM1L1	protein_coding	protein_coding	DETs_all	ACE2-MOI0.2
TOM1L1-219	0							TOM1L1	protein_coding	processed_transcript	DETs_all	ACE2-MOI0.2
TOM1L1-207	5.27092653663623	1.12538923827055	0.618838429296568	3.7060253254865	0.303664745767168	0.761383319199251	0.983246705910915	TOM1L1	protein_coding	nonsense_mediated_decay	DETs_all	ACE2-MOI0.2
TOM1L1-202	85.1941910873845	-0.383958028871383	-0.375474368907696	0.616549711924218	-0.622752750419866	0.533447012322213	0.943223622429009	TOM1L1	protein_coding	protein_coding	DETs_all	ACE2-MOI0.2
TOM1L1-201	4.37078594912698	-4.65690783810291	-2.35854834412573	3.91525165346756	-1.1894274622114			TOM1L1	protein_coding	protein_coding	DETs_all	ACE2-MOI0.2
TOM1L1-213	2.15071545634002	-0.651039972857569	-0.551752515481402	1.66418051538344	-0.391207544397649	0.69564383218288		TOM1L1	protein_coding	protein_coding	DETs_all	ACE2-MOI0.2
TOM1L1-223	1.46789964477957	3.05756498357145	1.67338388207119	3.63511998612613	0.841118036059612	0.400281811942154		TOM1L1	protein_coding	nonsense_mediated_decay	DETs_all	ACE2-MOI0.2
TOM1L1-210	1.70614184937734	-3.32965621718989	-2.11658213817876	3.02244089707516	-1.1016447734055	0.270616135176566		TOM1L1	protein_coding	protein_coding	DETs_all	ACE2-MOI0.2
TOM1L1-221	7.64450723774613	7.36444354532881	3.12622194758667	3.9195654647104	1.87889285473969	0.0602591246863505	0.40321893789336	TOM1L1	protein_coding	protein_coding	DETs_all	ACE2-MOI0.2
TOM1L1-211	0							TOM1L1	protein_coding	protein_coding	DETs_all	ACE2-MOI0.2
TOM1L1-203	40.6762193751152	-1.4464266462468	-1.16980388471445	2.00447974348324	-0.721597038308456	0.470542260579646	0.919467702560907	TOM1L1	protein_coding	protein_coding	DETs_all	ACE2-MOI0.2
TOM1L1-209	5.01130792087962	6.75562034659519	2.88989971408278	3.92624309796257	1.72063221202499	0.0853175843676672	0.457991346643858	TOM1L1	protein_coding	nonsense_mediated_decay	DETs_all	ACE2-MOI0.2
TOM1L1-220	24.3132094526387	0.105780896487346	0.103551662721081	0.605781367254296	0.174618933835482	0.861379070118125	0.991433312490325	TOM1L1	protein_coding	protein_coding	DETs_all	ACE2-MOI0.2
TOM1L1-212	0							TOM1L1	protein_coding	nonsense_mediated_decay	DETs_all	ACE2-MOI0.2
TOM1L1-205	0							TOM1L1	protein_coding	protein_coding	DETs_all	ACE2-MOI0.2
TOM1L1-214	4.22556906077983	2.30679685032038	1.61968357875883	2.67070824245734	0.863739742757479	0.387730876107348		TOM1L1	protein_coding	protein_coding	DETs_all	ACE2-MOI0.2
TOM1L1-216	1.00011585925121	0.403437908005818	0.248551287205164	3.79021794808167	0.106441875779204	0.915231769708677		TOM1L1	protein_coding	protein_coding	DETs_all	ACE2-MOI0.2
TOM1L1-222	3.41695252017391	-4.31626883490747	-2.8384591409759	2.8697499127883	-1.50405748447735	0.132566566068955		TOM1L1	protein_coding	protein_coding	DETs_all	ACE2-MOI0.2
TOM1L1-208	3.78323248603044	1.95056400934023	1.35252430723975	2.72633854083514	0.7154518707507	0.474329870530475		TOM1L1	protein_coding	retained_intron	DETs_all	ACE2-MOI0.2
TOM1L1-206	2.6866380221463	-3.86183028503547	-2.94626342521174	2.20953411855982	-1.74780296561007	0.0804981516298196		TOM1L1	protein_coding	retained_intron	DETs_all	ACE2-MOI0.2
TOM1L1-215	2.30777351401513	2.74989596939596	2.2489151208588	1.99302075534022	1.37976283590009	0.167659678793931		TOM1L1	protein_coding	retained_intron	DETs_all	ACE2-MOI0.2
TOM1L1-218	7.43982797146078	-0.625374526995952	-0.466878176608038	2.42831124207374	-0.257534749318992	0.796765993610386	0.986570350170078	TOM1L1	protein_coding	retained_intron	DETs_all	ACE2-MOI0.2
TOM1L1-217	0.0505896513607471	0.757747961084334	0.362600693647019	4.03518829776688	0.187785031371071	0.851045170255985		TOM1L1	protein_coding	protein_coding	DETs_all	ACE2-MOI0.2
COX11-209	111.468120895418	0.186857061487126	0.181884784796869	0.676924823089367	0.27603812877528	0.782518780963727	0.984740572939127	COX11	protein_coding	nonsense_mediated_decay	DETs_all	ACE2-MOI0.2
COX11-208	0.271056492969115	-0.917316285625545	-0.490077352956432	3.98343060507472	-0.230282983832309	0.817871882258761		COX11	protein_coding	retained_intron	DETs_all	ACE2-MOI0.2
COX11-203	27.1532983109418	0.259570240633444	0.252994479796919	0.663942528954561	0.39095287515647	0.695832069292514	0.974895620773541	COX11	protein_coding	retained_intron	DETs_all	ACE2-MOI0.2
COX11-205	0.151768954082241	-0.289518821795673	-0.150076503591316	3.99662021764891	-0.072440914079644	0.942251025577923		COX11	protein_coding	processed_transcript	DETs_all	ACE2-MOI0.2
COX11-204	3.05962307372523	-1.40025993298693	-1.02688270248033	2.44279916756665	-0.573219424493982	0.566496133897892		COX11	protein_coding	nonsense_mediated_decay	DETs_all	ACE2-MOI0.2
COX11-206	0							COX11	protein_coding	nonsense_mediated_decay	DETs_all	ACE2-MOI0.2
COX11-207	3.02678451851626	-0.201523983917998	-0.176634223026519	1.5179568821881	-0.132760018603102	0.894383174923195		COX11	protein_coding	processed_transcript	DETs_all	ACE2-MOI0.2
COX11-201	32.5546089899832	0.653134279517763	0.627907712494394	0.820328409342744	0.796186346930324	0.425923731995404	0.901246762363683	COX11	protein_coding	protein_coding	DETs_all	ACE2-MOI0.2
COX11-210	15.6957439967733	-2.5479934437674	-1.87515779301845	2.47774205179348	-1.02835298852964	0.303783813916868	0.821771432106815	COX11	protein_coding	protein_coding	DETs_all	ACE2-MOI0.2
COX11-202	73.9133484017274	-0.408031714585077	-0.401762543218455	0.511718518731868	-0.797375314061829	0.425233091768533	0.901246762363683	COX11	protein_coding	protein_coding	DETs_all	ACE2-MOI0.2
AC007485.2-201	30.5804545962922	-0.224643508688255	-0.218449047829908	0.686524040646272	-0.327218706684741	0.743502473123762	0.981298156349503	AC007485.2	TEC	TEC	DETs_all	ACE2-MOI0.2
AC007485.1-201	0							AC007485.1	lncRNA	lncRNA	DETs_all	ACE2-MOI0.2
STXBP4-205	10.3651975885418	1.77760466528633	1.71618815107836	0.769771076818358	2.30926403812622	0.0209289339307583	0.232862309310356	STXBP4	protein_coding	retained_intron	DETs_all	ACE2-MOI0.2
STXBP4-201	69.9942656856493	0.111983180541647	0.110466983987936	0.479722623296111	0.233433186394724	0.815425045854536	0.987628533747922	STXBP4	protein_coding	protein_coding	DETs_all	ACE2-MOI0.2
STXBP4-203	13.9358765195097	1.96091994882292	1.78811797079521	1.29372248383629	1.51571915408642	0.129590382219404	0.566196510829485	STXBP4	protein_coding	protein_coding	DETs_all	ACE2-MOI0.2
STXBP4-204	18.9693434581981	-0.0400457834191353	-0.0347183043749871	1.60498600212034	-0.0249508614818017	0.980094158248363	0.99889381897621	STXBP4	protein_coding	protein_coding	DETs_all	ACE2-MOI0.2
STXBP4-207	2.07241732502011	4.55377309527806	2.43476595461952	3.48116515352135	1.30811751079138	0.190833454999251		STXBP4	protein_coding	retained_intron	DETs_all	ACE2-MOI0.2
STXBP4-202	0.135528246484557	-0.197902980851609	-0.102369271886482	3.99904676987749	-0.049487538465991	0.960530767896196		STXBP4	protein_coding	protein_coding	DETs_all	ACE2-MOI0.2
STXBP4-206	0.372702677832533	-1.26216395980126	-0.666902423932206	3.97822639478258	-0.317268007033633	0.751040250983067		STXBP4	protein_coding	protein_coding	DETs_all	ACE2-MOI0.2
STXBP4-208	0.0338820616211394	1.04613541210076	0.489533699667007	4.05115439027138	0.258231435122048	0.796228298705365		STXBP4	protein_coding	retained_intron	DETs_all	ACE2-MOI0.2
HLF-201	7.93386136912679	-1.0690571721516	-1.01967806482724	0.894062600159857	-1.19572966362809	0.23180207155754	0.737550576716571	HLF	protein_coding	protein_coding	DETs_all	ACE2-MOI0.2
HLF-202	1.73607317587686	3.38394114571346	2.02206072268116	3.35285665939609	1.00927104540251	0.312844662355497		HLF	protein_coding	protein_coding	DETs_all	ACE2-MOI0.2
HLF-208	4.37046286865948	6.54463368648347	3.78157087624563	3.03785812620829	2.1543579109312	0.031212114603584		HLF	protein_coding	protein_coding	DETs_all	ACE2-MOI0.2
HLF-210	1.77062924026457	5.31373771888103	2.3350366625034	3.95908924284399	1.34216164196994	0.179543590657667		HLF	protein_coding	protein_coding	DETs_all	ACE2-MOI0.2
HLF-203	1.3631642532749	-2.90157606676701	-1.44636008985335	3.93473602136745	-0.737425852969575	0.46086341843765		HLF	protein_coding	nonsense_mediated_decay	DETs_all	ACE2-MOI0.2
HLF-204	0.0677641232422787	0.464411386426167	0.229223157617941	4.02165751181196	0.115477607196075	0.908066568595158		HLF	protein_coding	protein_coding	DETs_all	ACE2-MOI0.2
HLF-206	0							HLF	protein_coding	processed_transcript	DETs_all	ACE2-MOI0.2
HLF-205	0							HLF	protein_coding	processed_transcript	DETs_all	ACE2-MOI0.2
HLF-207	0							HLF	protein_coding	processed_transcript	DETs_all	ACE2-MOI0.2
HLF-211	0.560223467210489	2.01927993679247	0.870476960061908	3.99329878006904	0.505667130862058	0.613090346402964		HLF	protein_coding	processed_transcript	DETs_all	ACE2-MOI0.2
HLF-209	1.01926763169948	4.40699900139643	1.7841539332124	4.00339068365996	1.1008166201175	0.270976476750245		HLF	protein_coding	processed_transcript	DETs_all	ACE2-MOI0.2
AC007638.2-201	5.24361695067958	-1.57913237718443	-1.40349625636103	1.51339253078561	-1.0434387279318	0.296745144754546	0.814933293431493	AC007638.2	lncRNA	lncRNA	DETs_all	ACE2-MOI0.2
AC007638.1-201	0.254556023854146	0.793674625166246	0.494604453991264	3.24154540794401	0.244844518673469	0.806576821883214		AC007638.1	lncRNA	lncRNA	DETs_all	ACE2-MOI0.2
MMD-201	289.840795495566	0.538000298907473	0.530659048791154	0.48280683106553	1.11431790996025	0.265142826200894	0.7816430388364	MMD	protein_coding	protein_coding	DETs_all	ACE2-MOI0.2
MMD-204	19.7546965391573	-0.64057902868855	-0.50124571043355	2.15538607829922	-0.29719920488399	0.766314428874016	0.983937979039615	MMD	protein_coding	protein_coding	DETs_all	ACE2-MOI0.2
MMD-202	62.0297162577829	1.29876421630238	1.27162464000188	0.596728780884579	2.17647322855305	0.0295198933789013	0.281237314668095	MMD	protein_coding	protein_coding	DETs_all	ACE2-MOI0.2
MMD-203	34.6725990376314	2.4156193662667	2.36788093518623	0.58366552666964	4.13870488471382	3.49271879508172e-05	0.00230704841644311	MMD	protein_coding	processed_transcript	DETs_all	ACE2-MOI0.2
SMIM36-203	0.455573447352693	3.18110428592757	1.31677313556247	4.04960859950338	0.785533764008128	0.432140682123692		SMIM36	protein_coding	protein_coding	DETs_all	ACE2-MOI0.2
SMIM36-201	0							SMIM36	protein_coding	processed_transcript	DETs_all	ACE2-MOI0.2
SMIM36-202	0							SMIM36	protein_coding	processed_transcript	DETs_all	ACE2-MOI0.2
AC105021.1-201	0							AC105021.1	transcribed_processed_pseudogene	processed_transcript	DETs_all	ACE2-MOI0.2
AC105021.1-202	0							AC105021.1	transcribed_processed_pseudogene	transcribed_processed_pseudogene	DETs_all	ACE2-MOI0.2
GARS1P1-201	0							GARS1P1	processed_pseudogene	processed_pseudogene	DETs_all	ACE2-MOI0.2
RNU6-1249P-201	0							RNU6-1249P	snRNA	snRNA	DETs_all	ACE2-MOI0.2
TMEM100-201	0							TMEM100	protein_coding	protein_coding	DETs_all	ACE2-MOI0.2
TMEM100-205	0							TMEM100	protein_coding	protein_coding	DETs_all	ACE2-MOI0.2
TMEM100-203	0							TMEM100	protein_coding	protein_coding	DETs_all	ACE2-MOI0.2
TMEM100-204	0							TMEM100	protein_coding	processed_transcript	DETs_all	ACE2-MOI0.2
TMEM100-202	0							TMEM100	protein_coding	processed_transcript	DETs_all	ACE2-MOI0.2
TMEM100-206	0							TMEM100	protein_coding	retained_intron	DETs_all	ACE2-MOI0.2
PCTP-201	72.1685141488107	-0.903990986463779	-0.779040932923781	1.64067924384417	-0.550985812647751	0.581643400178622	0.95485877798111	PCTP	protein_coding	protein_coding	DETs_all	ACE2-MOI0.2
PCTP-207	8.91570120266288	-0.629390017065536	-0.579119296249056	1.19533648268546	-0.526537946580147	0.598514493876297	0.956395631701993	PCTP	protein_coding	protein_coding	DETs_all	ACE2-MOI0.2
PCTP-206	0.101179302721494	0.11735447439928	0.0592103407653486	4.00860510462388	0.0292756386165136	0.976644756140509		PCTP	protein_coding	protein_coding	DETs_all	ACE2-MOI0.2
PCTP-203	1.62307078282122	-3.26067620985485	-2.069618304699	3.0306270059028	-1.07590812181901	0.28196834923111		PCTP	protein_coding	nonsense_mediated_decay	DETs_all	ACE2-MOI0.2
PCTP-202	12.394404681852	21.8737727766921	3.30089201317818	3.9145850318758	5.58776284039756			PCTP	protein_coding	protein_coding	DETs_all	ACE2-MOI0.2
PCTP-204	0.0338820616211394	1.04613541210076	0.489533699667007	4.05115439027138	0.258231435122048	0.796228298705365		PCTP	protein_coding	retained_intron	DETs_all	ACE2-MOI0.2
PCTP-208	0							PCTP	protein_coding	processed_transcript	DETs_all	ACE2-MOI0.2
PCTP-205	0							PCTP	protein_coding	protein_coding	DETs_all	ACE2-MOI0.2
AC090618.1-201	0							AC090618.1	lncRNA	lncRNA	DETs_all	ACE2-MOI0.2
ANKFN1-209	0							ANKFN1	protein_coding	protein_coding	DETs_all	ACE2-MOI0.2
ANKFN1-210	0							ANKFN1	protein_coding	protein_coding	DETs_all	ACE2-MOI0.2
ANKFN1-208	0							ANKFN1	protein_coding	retained_intron	DETs_all	ACE2-MOI0.2
ANKFN1-207	0							ANKFN1	protein_coding	processed_transcript	DETs_all	ACE2-MOI0.2
ANKFN1-201	0.455573447352693	3.18110428592757	1.31677313556247	4.04960859950338	0.785533764008128	0.432140682123692		ANKFN1	protein_coding	protein_coding	DETs_all	ACE2-MOI0.2
ANKFN1-202	0							ANKFN1	protein_coding	protein_coding	DETs_all	ACE2-MOI0.2
ANKFN1-205	0							ANKFN1	protein_coding	protein_coding	DETs_all	ACE2-MOI0.2
ANKFN1-206	0							ANKFN1	protein_coding	processed_transcript	DETs_all	ACE2-MOI0.2
ANKFN1-203	0							ANKFN1	protein_coding	processed_transcript	DETs_all	ACE2-MOI0.2
ANKFN1-204	0							ANKFN1	protein_coding	processed_transcript	DETs_all	ACE2-MOI0.2
AC006600.1-201	0							AC006600.1	processed_pseudogene	processed_pseudogene	DETs_all	ACE2-MOI0.2
AC006600.2-201	0							AC006600.2	TEC	TEC	DETs_all	ACE2-MOI0.2
RPL39P33-201	0							RPL39P33	processed_pseudogene	processed_pseudogene	DETs_all	ACE2-MOI0.2
NOG-201	3.94322051681451	2.73889887886023	2.3940277787393	1.59311863048168	1.71920585602098	0.0855768948957205		NOG	protein_coding	protein_coding	DETs_all	ACE2-MOI0.2
C17orf67-203	0							C17orf67	protein_coding	retained_intron	DETs_all	ACE2-MOI0.2
C17orf67-201	23.6563731693284	-0.300371703111508	-0.292499937816872	0.66606273181444	-0.450966085871908	0.652013992071943	0.96617203837627	C17orf67	protein_coding	protein_coding	DETs_all	ACE2-MOI0.2
C17orf67-202	0							C17orf67	protein_coding	processed_transcript	DETs_all	ACE2-MOI0.2
AC106858.1-201	0.0338820616211394	1.04613541210076	0.489533699667007	4.05115439027138	0.258231435122048	0.796228298705365		AC106858.1	lncRNA	lncRNA	DETs_all	ACE2-MOI0.2
DGKE-204	6.46557390159746	1.73991639750433	1.65352764692841	0.940619502974548	1.84975581731204	0.0643487515307519	0.412921133218103	DGKE	protein_coding	protein_coding	DETs_all	ACE2-MOI0.2
DGKE-206	1.36000048421152	1.18698333521673	0.714676139313864	3.56161209234132	0.333271368257411	0.738929450007221		DGKE	protein_coding	processed_transcript	DETs_all	ACE2-MOI0.2
DGKE-201	38.1837964833381	-0.0496403169009205	-0.0470332417827294	0.971507423461431	-0.0510961786828706	0.959248880986514	0.997785751911314	DGKE	protein_coding	protein_coding	DETs_all	ACE2-MOI0.2
DGKE-205	18.2250113095001	1.91658601745931	1.65248184918081	1.6193048146914	1.18358569681926	0.236577105052832	0.744794077157674	DGKE	protein_coding	protein_coding	DETs_all	ACE2-MOI0.2
DGKE-203	1.51244676586749	0.975235934051724	0.83560361862587	1.62607906115592	0.599746935649283	0.548674902838678		DGKE	protein_coding	retained_intron	DETs_all	ACE2-MOI0.2
DGKE-202	1.4676330596736	0.604988397342725	0.327198828301878	3.78021133005511	0.160040893093113	0.872848861331358		DGKE	protein_coding	protein_coding	DETs_all	ACE2-MOI0.2
TRIM25-210	5.1457034597059	-0.829737128924683	-0.721855169929719	1.62945493311465	-0.509211462104489	0.610604009676612	0.959072453090007	TRIM25	protein_coding	nonsense_mediated_decay	DETs_all	ACE2-MOI0.2
TRIM25-201	380.914128265268	-0.157783527959914	-0.156166224421007	0.418148821632195	-0.377338210219091	0.70592227963534	0.976822775368345	TRIM25	protein_coding	protein_coding	DETs_all	ACE2-MOI0.2
TRIM25-207	7.48201880811784	-0.0365186423995885	-0.0305900936523965	1.82971301243108	-0.0199586722898513	0.984076340727384	0.999440952360365	TRIM25	protein_coding	processed_transcript	DETs_all	ACE2-MOI0.2
TRIM25-202	5.63837480372754	0.392092120333053	0.263371997932954	2.84283312745929	0.137923016495687	0.890301259717054	0.993612218154112	TRIM25	protein_coding	protein_coding	DETs_all	ACE2-MOI0.2
TRIM25-205	16.6466401052982	-2.19378995918319	-1.88345910427961	1.69674764931506	-1.29293826342931	0.196032412276843	0.68845141146934	TRIM25	protein_coding	nonsense_mediated_decay	DETs_all	ACE2-MOI0.2
TRIM25-208	1.17087525259032	-1.71425740469619	-1.40852267443688	1.95973385406314	-0.874739904677361	0.38171544227366		TRIM25	protein_coding	retained_intron	DETs_all	ACE2-MOI0.2
TRIM25-203	1.5634026259374	2.78465805157559	2.06645410791916	2.42979016225101	1.14604878019418	0.251774968930515		TRIM25	protein_coding	retained_intron	DETs_all	ACE2-MOI0.2
TRIM25-204	0.439999918932888	-1.44226499365525	-0.760238307151387	3.97595365836179	-0.362746932581077	0.716793937064096		TRIM25	protein_coding	retained_intron	DETs_all	ACE2-MOI0.2
TRIM25-206	5.36318597686858	0.947645437228969	0.518278927819695	3.72755956825817	0.254226772202003	0.799320368670984	0.986591841400667	TRIM25	protein_coding	processed_transcript	DETs_all	ACE2-MOI0.2
TRIM25-209	0							TRIM25	protein_coding	processed_transcript	DETs_all	ACE2-MOI0.2
RNU6-1158P-201	0							RNU6-1158P	snRNA	snRNA	DETs_all	ACE2-MOI0.2
AC015912.2-201	0.0505896513607471	0.757747961084334	0.362600693647019	4.03518829776688	0.187785031371071	0.851045170255985		AC015912.2	processed_pseudogene	processed_pseudogene	DETs_all	ACE2-MOI0.2
AC015912.1-201	0							AC015912.1	lncRNA	lncRNA	DETs_all	ACE2-MOI0.2
MIR3614-201	0							MIR3614	miRNA	miRNA	DETs_all	ACE2-MOI0.2
AC015912.3-201	21.1328547915453	3.09229580889847	3.01344141020993	0.665807184733892	4.64443142068883	3.41014298532204e-06	0.000372652310648152	AC015912.3	lncRNA	lncRNA	DETs_all	ACE2-MOI0.2
COIL-201	169.78573892009	0.707624419635717	0.698253501065952	0.476079112355485	1.48635888714928	0.137184218315569	0.580504741281602	COIL	protein_coding	protein_coding	DETs_all	ACE2-MOI0.2
COIL-202	0.543515877470882	2.30780057484413	0.971072513706494	4.02006399380254	0.574070606438582	0.56592002296621		COIL	protein_coding	protein_coding	DETs_all	ACE2-MOI0.2
AC004584.1-201	0							AC004584.1	lncRNA	lncRNA	DETs_all	ACE2-MOI0.2
AC004584.2-201	0							AC004584.2	processed_pseudogene	processed_pseudogene	DETs_all	ACE2-MOI0.2
SCPEP1-214	8.19945891231573	-5.5597276386418	-2.8217187734964	3.91132596854794	-1.42144318406318			SCPEP1	protein_coding	nonsense_mediated_decay	DETs_all	ACE2-MOI0.2
SCPEP1-206	9.233856303194	-1.09585254385462	-0.950969726549891	1.63767388512239	-0.669151870717362	0.503398604370366	0.934512748924398	SCPEP1	protein_coding	processed_transcript	DETs_all	ACE2-MOI0.2
SCPEP1-208	2.02965552227489	-3.57716645527275	-2.29826022879519	2.97518343652301	-1.20233475736651	0.229233855666607		SCPEP1	protein_coding	nonsense_mediated_decay	DETs_all	ACE2-MOI0.2
SCPEP1-201	85.3317331663831	-0.415803451400049	-0.402387449197725	0.747403295158012	-0.556330770942269	0.577984755356793	0.953784395425521	SCPEP1	protein_coding	protein_coding	DETs_all	ACE2-MOI0.2
SCPEP1-209	0.303537908164482	-1.02426085242638	-0.543501533794482	3.98168557260936	-0.25724302779517	0.796991169940742		SCPEP1	protein_coding	protein_coding	DETs_all	ACE2-MOI0.2
SCPEP1-213	0							SCPEP1	protein_coding	protein_coding	DETs_all	ACE2-MOI0.2
SCPEP1-212	0							SCPEP1	protein_coding	processed_transcript	DETs_all	ACE2-MOI0.2
SCPEP1-215	0							SCPEP1	protein_coding	nonsense_mediated_decay	DETs_all	ACE2-MOI0.2
SCPEP1-207	0							SCPEP1	protein_coding	processed_transcript	DETs_all	ACE2-MOI0.2
SCPEP1-216	0							SCPEP1	protein_coding	protein_coding	DETs_all	ACE2-MOI0.2
SCPEP1-203	0							SCPEP1	protein_coding	retained_intron	DETs_all	ACE2-MOI0.2
SCPEP1-205	0.882488728307388	0.0914806895731509	0.0693131322432246	2.56900459399145	0.0356093911965403	0.971593819980305		SCPEP1	protein_coding	retained_intron	DETs_all	ACE2-MOI0.2
SCPEP1-211	0.777893594449117	1.17601598663742	0.915658036782844	2.15851094151883	0.544827438219945	0.585872205645097		SCPEP1	protein_coding	retained_intron	DETs_all	ACE2-MOI0.2
SCPEP1-204	0.796564807707373	-2.14811286720813	-1.54704148787813	2.51366620940816	-0.854573633988539	0.392787229123703		SCPEP1	protein_coding	retained_intron	DETs_all	ACE2-MOI0.2
SCPEP1-210	1.80202241144409	1.60543639458012	1.22249620425201	2.40361557813362	0.667925607233219	0.504181080641096		SCPEP1	protein_coding	protein_coding	DETs_all	ACE2-MOI0.2
SCPEP1-202	6.80067642382414	1.3658987391357	0.770787774914722	3.61023210150785	0.378340976627298	0.705177308777974	0.976822775368345	SCPEP1	protein_coding	retained_intron	DETs_all	ACE2-MOI0.2
AC004584.3-201	0.253415138945659	-0.835652724746822	-0.44686682639807	3.98485013233001	-0.209707441182538	0.833896017450677		AC004584.3	lncRNA	lncRNA	DETs_all	ACE2-MOI0.2
RNF126P1-201	0							RNF126P1	transcribed_processed_pseudogene	processed_transcript	DETs_all	ACE2-MOI0.2
RNF126P1-202	0							RNF126P1	transcribed_processed_pseudogene	transcribed_processed_pseudogene	DETs_all	ACE2-MOI0.2
AC007114.1-203	0.578639497433263	-0.113724032091313	-0.0687454635505177	3.00637374679061	-0.0378276427582289	0.969825104406562		AC007114.1	lncRNA	lncRNA	DETs_all	ACE2-MOI0.2
AC007114.1-201	1.5070536640347	-1.45489663338155	-1.03564356648023	2.38785908428057	-0.60928915067025	0.542332797100596		AC007114.1	lncRNA	lncRNA	DETs_all	ACE2-MOI0.2
AC007114.1-202	1.43030593494297	-1.26533367292314	-0.882990175288115	2.83202989887808	-0.446793896287751	0.655023878730662		AC007114.1	lncRNA	lncRNA	DETs_all	ACE2-MOI0.2
AKAP1-216	0							AKAP1	protein_coding	protein_coding	DETs_all	ACE2-MOI0.2
AKAP1-202	255.072872438178	-0.431678032558597	-0.427606964022666	0.40062562408434	-1.07750979120527	0.281252578930292	0.799042365477667	AKAP1	protein_coding	protein_coding	DETs_all	ACE2-MOI0.2
AKAP1-206	4.97452193976606	-1.51800969214387	-0.813912932368927	3.81286524496451	-0.398128335153896	0.690535588692945	0.97446185627839	AKAP1	protein_coding	protein_coding	DETs_all	ACE2-MOI0.2
AKAP1-205	0.237174431347976	-0.775158713898351	-0.413904002278675	3.98595294020803	-0.19447262060698	0.845805832050493		AKAP1	protein_coding	protein_coding	DETs_all	ACE2-MOI0.2
AKAP1-215	0							AKAP1	protein_coding	protein_coding	DETs_all	ACE2-MOI0.2
AKAP1-219	0							AKAP1	protein_coding	protein_coding	DETs_all	ACE2-MOI0.2
AKAP1-211	0.544134994237919	1.43176212974291	0.794780774225662	3.96024362945575	0.361533850870602	0.717700404431777		AKAP1	protein_coding	protein_coding	DETs_all	ACE2-MOI0.2
AKAP1-210	0							AKAP1	protein_coding	protein_coding	DETs_all	ACE2-MOI0.2
AKAP1-213	0.35412755952523	-1.19300184720892	-0.630094528182582	3.97917544134073	-0.299811321414609	0.764321079121508		AKAP1	protein_coding	protein_coding	DETs_all	ACE2-MOI0.2
AKAP1-208	6.67476613936445	-5.26418397848587	-2.6697843055735	3.91235583169449	-1.34552791334573			AKAP1	protein_coding	protein_coding	DETs_all	ACE2-MOI0.2
AKAP1-203	1.1677639205745	-2.79393174300051	-1.67481169404711	3.27196514881252	-0.85390021468123	0.393160280615749		AKAP1	protein_coding	nonsense_mediated_decay	DETs_all	ACE2-MOI0.2
AKAP1-204	0							AKAP1	protein_coding	protein_coding	DETs_all	ACE2-MOI0.2
AKAP1-218	0							AKAP1	protein_coding	protein_coding	DETs_all	ACE2-MOI0.2
AKAP1-201	0							AKAP1	protein_coding	protein_coding	DETs_all	ACE2-MOI0.2
AKAP1-207	2.73344068411615	5.87482295204629	2.54173335345474	3.94243392245514	1.49015127903215	0.13618446358257		AKAP1	protein_coding	protein_coding	DETs_all	ACE2-MOI0.2
AKAP1-217	0							AKAP1	protein_coding	protein_coding	DETs_all	ACE2-MOI0.2
AKAP1-212	0							AKAP1	protein_coding	nonsense_mediated_decay	DETs_all	ACE2-MOI0.2
AKAP1-214	0							AKAP1	protein_coding	protein_coding	DETs_all	ACE2-MOI0.2
AKAP1-209	1.30142463849136	-2.94782959926854	-1.83342912941581	3.11999667162863	-0.944818187171264	0.344751705091004		AKAP1	protein_coding	protein_coding	DETs_all	ACE2-MOI0.2
AC007114.2-201	0							AC007114.2	lncRNA	lncRNA	DETs_all	ACE2-MOI0.2
AC003950.1-201	0							AC003950.1	lncRNA	lncRNA	DETs_all	ACE2-MOI0.2
AC091181.2-201	1.29156568300984	-0.0396667567444355	-0.0299339057830627	2.24996822626323	-0.0176299186279241	0.985934088769437		AC091181.2	lncRNA	lncRNA	DETs_all	ACE2-MOI0.2
MSI2-203	51.3814150858258	0.329907707440774	0.323205126640409	0.59118798014512	0.558041973992419	0.576815722372817	0.953427890768165	MSI2	protein_coding	protein_coding	DETs_all	ACE2-MOI0.2
MSI2-201	314.7899329262	0.139359840542596	0.137903468248231	0.421440075837853	0.330675340415926	0.740889730883203	0.981036670652083	MSI2	protein_coding	protein_coding	DETs_all	ACE2-MOI0.2
MSI2-214	0							MSI2	protein_coding	nonsense_mediated_decay	DETs_all	ACE2-MOI0.2
MSI2-213	8.01942488464749	-0.489338797995163	-0.457593071396644	1.06727641144372	-0.458493032122044	0.646598267368757	0.965324511879592	MSI2	protein_coding	processed_transcript	DETs_all	ACE2-MOI0.2
MSI2-215	3.69724505578594	2.55020422744541	1.43854847575684	3.56760061787867	0.714823350647862	0.474718204513803		MSI2	protein_coding	processed_transcript	DETs_all	ACE2-MOI0.2
MSI2-202	17.2768316536702	0.971336786850173	0.940490307245514	0.745539429944008	1.30286440641124	0.192621057519666	0.682104170787812	MSI2	protein_coding	protein_coding	DETs_all	ACE2-MOI0.2
MSI2-212	3.64187761963094	-1.07493523796095	-0.841924225656631	2.23370823106602	-0.481233503557422	0.630350551583959		MSI2	protein_coding	protein_coding	DETs_all	ACE2-MOI0.2
MSI2-211	0							MSI2	protein_coding	processed_transcript	DETs_all	ACE2-MOI0.2
MSI2-219	0.455573447352693	3.18110428592757	1.31677313556247	4.04960859950338	0.785533764008128	0.432140682123692		MSI2	protein_coding	retained_intron	DETs_all	ACE2-MOI0.2
MSI2-209	4.5378106785259	2.20082013324627	1.99260809246835	1.29289758119438	1.70223857268968	0.0887106546692451		MSI2	protein_coding	retained_intron	DETs_all	ACE2-MOI0.2
MSI2-204	0							MSI2	protein_coding	protein_coding	DETs_all	ACE2-MOI0.2
MSI2-206	0							MSI2	protein_coding	protein_coding	DETs_all	ACE2-MOI0.2
MSI2-207	0							MSI2	protein_coding	processed_transcript	DETs_all	ACE2-MOI0.2
MSI2-210	0							MSI2	protein_coding	processed_transcript	DETs_all	ACE2-MOI0.2
MSI2-216	0							MSI2	protein_coding	processed_transcript	DETs_all	ACE2-MOI0.2
MSI2-205	0.0677641232422787	0.464411386426167	0.229223157617941	4.02165751181196	0.115477607196075	0.908066568595158		MSI2	protein_coding	retained_intron	DETs_all	ACE2-MOI0.2
MSI2-217	9.71127815443033	1.71592617120243	1.64344199001956	0.869369105765575	1.97376023581074	0.0484090122901397	0.364212186239076	MSI2	protein_coding	retained_intron	DETs_all	ACE2-MOI0.2
MSI2-218	0.151768954082241	-0.289518821795673	-0.150076503591316	3.99662021764891	-0.072440914079644	0.942251025577923		MSI2	protein_coding	retained_intron	DETs_all	ACE2-MOI0.2
MSI2-208	0							MSI2	protein_coding	processed_transcript	DETs_all	ACE2-MOI0.2
AC091181.1-201	0.662488768840944	0.803482031927221	0.590663653752153	2.75875489570811	0.291248067444203	0.770861602655444		AC091181.1	TEC	TEC	DETs_all	ACE2-MOI0.2
AC015883.1-201	0.13620224925112	2.76149261996744	1.29720961614364	4.05997544982539	0.680174708959436	0.496393844243637		AC015883.1	TEC	TEC	DETs_all	ACE2-MOI0.2
AC007431.2-201	0							AC007431.2	lncRNA	lncRNA	DETs_all	ACE2-MOI0.2
AC007431.3-201	0							AC007431.3	TEC	TEC	DETs_all	ACE2-MOI0.2
AC007431.1-201	0							AC007431.1	lncRNA	lncRNA	DETs_all	ACE2-MOI0.2
RN7SL449P-201	0							RN7SL449P	misc_RNA	misc_RNA	DETs_all	ACE2-MOI0.2
RNU7-134P-201	0							RNU7-134P	snRNA	snRNA	DETs_all	ACE2-MOI0.2
CCDC182-201	0							CCDC182	protein_coding	protein_coding	DETs_all	ACE2-MOI0.2
AC015845.2-201	0.0338820616211394	1.04613541210076	0.489533699667007	4.05115439027138	0.258231435122048	0.796228298705365		AC015845.2	lncRNA	lncRNA	DETs_all	ACE2-MOI0.2
AC015845.2-202	0.101179302721494	0.11735447439928	0.0592103407653486	4.00860510462388	0.0292756386165136	0.976644756140509		AC015845.2	lncRNA	lncRNA	DETs_all	ACE2-MOI0.2
RN7SKP94-201	0							RN7SKP94	misc_RNA	misc_RNA	DETs_all	ACE2-MOI0.2
MRPS23-201	209.643963974854	-0.325644885640089	-0.321742803142823	0.452458595536935	-0.719723061628755	0.471695524210412	0.919630576617995	MRPS23	protein_coding	protein_coding	DETs_all	ACE2-MOI0.2
MRPS23-202	101.901604064068	-0.871664204647676	-0.861988647685835	0.435220303024608	-2.00281144650182	0.0451975307834391	0.352934159913191	MRPS23	protein_coding	protein_coding	DETs_all	ACE2-MOI0.2
MRPS23-203	43.545410912103	0.338435337204554	0.331875029594536	0.577893331725535	0.585636342599797	0.558119920504625	0.949284782178237	MRPS23	protein_coding	protein_coding	DETs_all	ACE2-MOI0.2
MRPS23-204	0.884977618749001	2.81482900204187	1.60433115485593	3.56570427337725	0.789417401509804	0.429868088540854		MRPS23	protein_coding	retained_intron	DETs_all	ACE2-MOI0.2
CUEDC1-206	188.327481147092	0.157654762117951	0.155077434292632	0.52986235595206	0.29753908792912	0.766054970569911	0.983937979039615	CUEDC1	protein_coding	protein_coding	DETs_all	ACE2-MOI0.2
CUEDC1-212	148.290279497909	-0.638930498219489	-0.631264474718189	0.453114510749493	-1.41008615496034	0.158514244873009	0.623693084044914	CUEDC1	protein_coding	retained_intron	DETs_all	ACE2-MOI0.2
CUEDC1-202	143.351990866067	-0.335067010702909	-0.328913264278925	0.560154895833843	-0.598168494455681	0.54972751114199	0.947510466293625	CUEDC1	protein_coding	protein_coding	DETs_all	ACE2-MOI0.2
CUEDC1-203	0.658132349831636	-1.9749522228231	-1.07280785674913	3.69298398031254	-0.534784941757576	0.592798576869954		CUEDC1	protein_coding	processed_transcript	DETs_all	ACE2-MOI0.2
CUEDC1-211	10.7238755491485	-0.719453862813242	-0.688641734171665	0.875660306584692	-0.821612967269583	0.411297206754474	0.894268444260652	CUEDC1	protein_coding	retained_intron	DETs_all	ACE2-MOI0.2
CUEDC1-209	1.32440753315525	-2.86179549031581	-2.19710046505702	2.20456992583421	-1.29811962722521	0.194246230805836		CUEDC1	protein_coding	retained_intron	DETs_all	ACE2-MOI0.2
CUEDC1-204	0							CUEDC1	protein_coding	retained_intron	DETs_all	ACE2-MOI0.2
CUEDC1-208	0							CUEDC1	protein_coding	processed_transcript	DETs_all	ACE2-MOI0.2
CUEDC1-210	1.09719850448068	-2.70088752555224	-1.60832487550485	3.2990935999209	-0.818675628244376	0.412971505257074		CUEDC1	protein_coding	protein_coding	DETs_all	ACE2-MOI0.2
CUEDC1-213	5.50582779194146	-0.254680202227452	-0.236388196357832	1.11691158825481	-0.228021810236023	0.819629284999926	0.987643220893409	CUEDC1	protein_coding	protein_coding	DETs_all	ACE2-MOI0.2
CUEDC1-201	1.89179286508072	-3.47571763444717	-2.22425022713462	2.99239718819768	-1.16151614102425	0.24543206297209		CUEDC1	protein_coding	protein_coding	DETs_all	ACE2-MOI0.2
CUEDC1-207	16.6680352619408	-0.911415809039402	-0.643922186243591	2.66056886553157	-0.342564261668643	0.731926291981322	0.979532914001508	CUEDC1	protein_coding	protein_coding	DETs_all	ACE2-MOI0.2
CUEDC1-205	5.11193415753135	-4.8830647705778	-4.09324030365057	1.7704352053957	-2.75811549369096	0.00581356539228717	0.102588419491069	CUEDC1	protein_coding	protein_coding	DETs_all	ACE2-MOI0.2
AC015845.1-201	0							AC015845.1	lncRNA	lncRNA	DETs_all	ACE2-MOI0.2
AC015845.1-202	0							AC015845.1	lncRNA	lncRNA	DETs_all	ACE2-MOI0.2
AC015813.4-201	0.322320147096425	0.318258650996579	0.208465944898163	3.09866462893391	0.102708324103495	0.918194466908604		AC015813.4	lncRNA	lncRNA	DETs_all	ACE2-MOI0.2
VEZF1-201	80.8411154338715	2.07319711055731	2.02298338260984	0.644317111841715	3.21766576186574	0.00129238324677169	0.036874026438031	VEZF1	protein_coding	protein_coding	DETs_all	ACE2-MOI0.2
VEZF1-202	307.624122226175	1.09388941590689	1.08154603754037	0.438537861111951	2.49440131151559	0.0126169806097754	0.169959341398771	VEZF1	protein_coding	protein_coding	DETs_all	ACE2-MOI0.2
VEZF1-204	84.6143167966055	0.205985836108229	0.201908883176267	0.585452378827745	0.351840463131563	0.724957911153368	0.978671641269269	VEZF1	protein_coding	protein_coding	DETs_all	ACE2-MOI0.2
VEZF1-203	9.4203681803687	2.28848259540942	2.14150354679729	1.07154151385505	2.13569195949882	0.0327045302162065	0.297737427213116	VEZF1	protein_coding	protein_coding	DETs_all	ACE2-MOI0.2
AC015813.7-201	0.0338820616211394	1.04613541210076	0.489533699667007	4.05115439027138	0.258231435122048	0.796228298705365		AC015813.7	TEC	TEC	DETs_all	ACE2-MOI0.2
AC015813.2-201	0							AC015813.2	protein_coding	processed_transcript	DETs_all	ACE2-MOI0.2
AC015813.2-202	32.9013969732437	-3.41768371053632	-2.87831887535957	1.8066429595963	-1.8917316741433	0.0585267409001595	0.399799722015876	AC015813.2	protein_coding	nonsense_mediated_decay	DETs_all	ACE2-MOI0.2
AC015813.1-201	15.0923988586469	1.9070042183	1.6373569103154	1.64710599504854	1.15779083072538	0.246949406145357	0.759049668689813	AC015813.1	lncRNA	lncRNA	DETs_all	ACE2-MOI0.2
AC015813.1-202	15.9825668051044	-0.636358341223725	-0.513556395097742	2.02479286948784	-0.314283179683801	0.753305972154846	0.981944557322332	AC015813.1	lncRNA	lncRNA	DETs_all	ACE2-MOI0.2
AC015813.1-203	46.3795158320546	-0.292404559595492	-0.284348931103336	0.686913339073396	-0.425678965544515	0.670341791342135	0.970240432109972	AC015813.1	lncRNA	lncRNA	DETs_all	ACE2-MOI0.2
SRSF1-201	258.745533230469	0.960738344846575	0.949932228820456	0.438227850077685	2.19232608031704	0.02835596988375	0.275545444590892	SRSF1	protein_coding	protein_coding	DETs_all	ACE2-MOI0.2
SRSF1-205	899.058374417214	1.05011515513461	1.0409182562727	0.385956020882208	2.72081558083815	0.00651210803215868	0.110760391243616	SRSF1	protein_coding	protein_coding	DETs_all	ACE2-MOI0.2
SRSF1-203	6.56746087343642	1.34665303309755	1.10679883192803	1.91689894201563	0.70251644652771	0.482357148781752	0.92423913080021	SRSF1	protein_coding	processed_transcript	DETs_all	ACE2-MOI0.2
SRSF1-207	69.3155449274628	-0.201495827214696	-0.195533206802442	0.714942106550107	-0.281835165908744	0.778069904975206	0.984665110731871	SRSF1	protein_coding	nonsense_mediated_decay	DETs_all	ACE2-MOI0.2
SRSF1-204	16.8179159230415	8.50630339485081	3.34288015197712	3.91257702570688	2.17409225146539	0.0296982077732756	0.282239065004707	SRSF1	protein_coding	nonsense_mediated_decay	DETs_all	ACE2-MOI0.2
SRSF1-208	17.2331619641849	-2.19033213909062	-1.79532150498547	1.92341982856952	-1.13876965733457	0.254799240557438	0.768181375889266	SRSF1	protein_coding	protein_coding	DETs_all	ACE2-MOI0.2
SRSF1-209	0							SRSF1	protein_coding	protein_coding	DETs_all	ACE2-MOI0.2
SRSF1-206	188.125367588037	0.226954284984987	0.220659949262504	0.693865229357789	0.32708698372888	0.743602096322088	0.981298156349503	SRSF1	protein_coding	nonsense_mediated_decay	DETs_all	ACE2-MOI0.2
SRSF1-202	191.273005872193	0.399002882423234	0.392910341787537	0.511474952275412	0.7801024872248	0.435330552571204	0.905298573303136	SRSF1	protein_coding	retained_intron	DETs_all	ACE2-MOI0.2
AC015813.5-201	8.18625014761916	-0.0353528029647286	-0.0338711923148691	0.86560397922379	-0.0408417750071232	0.967422035486511	0.998329618157221	AC015813.5	TEC	TEC	DETs_all	ACE2-MOI0.2
AC015813.8-201	0							AC015813.8	lncRNA	lncRNA	DETs_all	ACE2-MOI0.2
AC015813.3-201	0.898062256727193	3.42350949832075	2.44272503884505	2.51950022244276	1.35880499943021	0.174208388690763		AC015813.3	lncRNA	lncRNA	DETs_all	ACE2-MOI0.2
DYNLL2-201	239.046428047275	-0.330571280481528	-0.327237039871615	0.414631705983358	-0.797264839401345	0.425297236064666	0.901246762363683	DYNLL2	protein_coding	protein_coding	DETs_all	ACE2-MOI0.2
AC015813.6-201	29.7369848091627	0.0212090007783119	0.0207463022188754	0.617169468302989	0.0343649546317151	0.972586129108459	0.998383810725301	AC015813.6	TEC	TEC	DETs_all	ACE2-MOI0.2
OR4D1-202	0.864180195106054	4.26558318632953	2.3193629176971	3.41631873295991	1.24859052089493	0.211814881138827		OR4D1	protein_coding	protein_coding	DETs_all	ACE2-MOI0.2
OR4D1-201	0							OR4D1	protein_coding	protein_coding	DETs_all	ACE2-MOI0.2
MSX2P1-201	0							MSX2P1	processed_pseudogene	processed_pseudogene	DETs_all	ACE2-MOI0.2
OR4D2-201	0							OR4D2	protein_coding	protein_coding	DETs_all	ACE2-MOI0.2
OR4D2-202	0							OR4D2	protein_coding	protein_coding	DETs_all	ACE2-MOI0.2
EPX-201	0							EPX	protein_coding	protein_coding	DETs_all	ACE2-MOI0.2
AC005962.1-201	0.340791063318725	0.202804898142862	0.0733397116512997	4.0115526893707	0.0505552123695716	0.959679952507789		AC005962.1	lncRNA	lncRNA	DETs_all	ACE2-MOI0.2
MKS1-202	4.94024464669941	-4.84114738378434	-3.19609360641685	2.84909257570684	-1.69918921731888	0.08928353737723	0.467695879186128	MKS1	protein_coding	protein_coding	DETs_all	ACE2-MOI0.2
MKS1-201	5.09166484686442	1.89745725987967	1.35450704236327	2.5999087692729	0.729816862154866	0.465502135975001	0.91727500734974	MKS1	protein_coding	protein_coding	DETs_all	ACE2-MOI0.2
MKS1-204	2.47889291667661	-3.84348917313971	-1.94304417652199	3.92156346711069	-0.980091028839448	0.327041187096627		MKS1	protein_coding	protein_coding	DETs_all	ACE2-MOI0.2
MKS1-203	10.8535958722515	0.537588324081495	0.399479386914882	2.39859516736402	0.224126326691589	0.822659007774216	0.987844283700397	MKS1	protein_coding	nonsense_mediated_decay	DETs_all	ACE2-MOI0.2
MKS1-212	0.270589610827191	-0.909608930362559	-0.485790145127347	3.98356127896371	-0.228340639609587	0.819381433100459		MKS1	protein_coding	retained_intron	DETs_all	ACE2-MOI0.2
MKS1-205	0.320712380046014	-1.08734773022951	-0.576010475565954	3.98071354422843	-0.273153975574565	0.78473485719765		MKS1	protein_coding	protein_coding	DETs_all	ACE2-MOI0.2
MKS1-206	0.35412755952523	-1.19300184720892	-0.630094528182582	3.97917544134073	-0.299811321414609	0.764321079121508		MKS1	protein_coding	protein_coding	DETs_all	ACE2-MOI0.2
MKS1-213	0.916163669303889	-0.635935604714181	-0.362671215002534	3.86088286642049	-0.164712483314411	0.869170290926481		MKS1	protein_coding	protein_coding	DETs_all	ACE2-MOI0.2
MKS1-208	0.0505896513607471	0.757747961084334	0.362600693647019	4.03518829776688	0.187785031371071	0.851045170255985		MKS1	protein_coding	retained_intron	DETs_all	ACE2-MOI0.2
MKS1-211	1.70395531659362	-3.23646142789836	-1.61755008172908	3.92909632727082	-0.823716488047122	0.410100668664566		MKS1	protein_coding	nonsense_mediated_decay	DETs_all	ACE2-MOI0.2
MKS1-209	5.04325697448708	-0.229576869573458	-0.208360111942784	1.3156447489267	-0.174497614010732	0.861474405745913	0.991433312490325	MKS1	protein_coding	nonsense_mediated_decay	DETs_all	ACE2-MOI0.2
MKS1-207	0							MKS1	protein_coding	nonsense_mediated_decay	DETs_all	ACE2-MOI0.2
MKS1-210	0.544808997004482	3.79301962881371	1.78111812975272	4.03853789301448	0.939206150665208	0.347624911734937		MKS1	protein_coding	retained_intron	DETs_all	ACE2-MOI0.2
LPO-210	0.101179302721494	0.11735447439928	0.0592103407653486	4.00860510462388	0.0292756386165136	0.976644756140509		LPO	protein_coding	protein_coding	DETs_all	ACE2-MOI0.2
LPO-203	0							LPO	protein_coding	protein_coding	DETs_all	ACE2-MOI0.2
LPO-201	0							LPO	protein_coding	protein_coding	DETs_all	ACE2-MOI0.2
LPO-204	0							LPO	protein_coding	protein_coding	DETs_all	ACE2-MOI0.2
LPO-205	0							LPO	protein_coding	retained_intron	DETs_all	ACE2-MOI0.2
LPO-211	0							LPO	protein_coding	retained_intron	DETs_all	ACE2-MOI0.2
LPO-207	0.0505896513607471	0.757747961084334	0.362600693647019	4.03518829776688	0.187785031371071	0.851045170255985		LPO	protein_coding	retained_intron	DETs_all	ACE2-MOI0.2
LPO-206	0							LPO	protein_coding	retained_intron	DETs_all	ACE2-MOI0.2
LPO-209	0							LPO	protein_coding	protein_coding	DETs_all	ACE2-MOI0.2
LPO-208	0							LPO	protein_coding	nonsense_mediated_decay	DETs_all	ACE2-MOI0.2
LPO-202	0							LPO	protein_coding	nonsense_mediated_decay	DETs_all	ACE2-MOI0.2
AC005962.2-201	0							AC005962.2	lncRNA	lncRNA	DETs_all	ACE2-MOI0.2
AC005962.2-202	0							AC005962.2	lncRNA	lncRNA	DETs_all	ACE2-MOI0.2
AC004687.3-201	0							AC004687.3	lncRNA	lncRNA	DETs_all	ACE2-MOI0.2
MPO-201	0							MPO	protein_coding	protein_coding	DETs_all	ACE2-MOI0.2
MPO-202	0							MPO	protein_coding	protein_coding	DETs_all	ACE2-MOI0.2
MPO-203	0							MPO	protein_coding	processed_transcript	DETs_all	ACE2-MOI0.2
MPO-205	0							MPO	protein_coding	retained_intron	DETs_all	ACE2-MOI0.2
MPO-204	0							MPO	protein_coding	processed_transcript	DETs_all	ACE2-MOI0.2
TSPOAP1-208	0.408606747753361	3.54910864352141	1.66847878342242	4.04245204197012	0.877959368886348	0.379965768850473		TSPOAP1	protein_coding	retained_intron	DETs_all	ACE2-MOI0.2
TSPOAP1-207	0							TSPOAP1	protein_coding	protein_coding	DETs_all	ACE2-MOI0.2
TSPOAP1-201	0							TSPOAP1	protein_coding	protein_coding	DETs_all	ACE2-MOI0.2
TSPOAP1-202	0.252948256803735	-0.826968944274394	-0.441595311239771	3.98500570359087	-0.207520140693705	0.835603665014632		TSPOAP1	protein_coding	protein_coding	DETs_all	ACE2-MOI0.2
TSPOAP1-206	0.135528246484557	-0.197902980851609	-0.102369271886482	3.99904676987749	-0.049487538465991	0.960530767896196		TSPOAP1	protein_coding	protein_coding	DETs_all	ACE2-MOI0.2
TSPOAP1-205	1.01636447013786	-0.348121225493204	-0.251063927814074	2.21887010623199	-0.156891214368727	0.87533058402774		TSPOAP1	protein_coding	retained_intron	DETs_all	ACE2-MOI0.2
TSPOAP1-203	0							TSPOAP1	protein_coding	retained_intron	DETs_all	ACE2-MOI0.2
TSPOAP1-209	0							TSPOAP1	protein_coding	protein_coding	DETs_all	ACE2-MOI0.2
TSPOAP1-204	0							TSPOAP1	protein_coding	retained_intron	DETs_all	ACE2-MOI0.2
TSPOAP1-211	0							TSPOAP1	protein_coding	retained_intron	DETs_all	ACE2-MOI0.2
TSPOAP1-210	0							TSPOAP1	protein_coding	retained_intron	DETs_all	ACE2-MOI0.2
TSPOAP1-AS1-213	0							TSPOAP1-AS1	lncRNA	lncRNA	DETs_all	ACE2-MOI0.2
TSPOAP1-AS1-203	0							TSPOAP1-AS1	lncRNA	lncRNA	DETs_all	ACE2-MOI0.2
TSPOAP1-AS1-212	0							TSPOAP1-AS1	lncRNA	lncRNA	DETs_all	ACE2-MOI0.2
TSPOAP1-AS1-206	0							TSPOAP1-AS1	lncRNA	lncRNA	DETs_all	ACE2-MOI0.2
TSPOAP1-AS1-202	0.101646184863418	0.085111543461378	0.0432274227046383	4.00753472858646	0.0212378804491106	0.983055896861132		TSPOAP1-AS1	lncRNA	lncRNA	DETs_all	ACE2-MOI0.2
TSPOAP1-AS1-207	0.509633815849742	3.18110428592757	1.31677312072687	4.04960859950338	0.785533764008128	0.432140682123691		TSPOAP1-AS1	lncRNA	lncRNA	DETs_all	ACE2-MOI0.2
TSPOAP1-AS1-209	0							TSPOAP1-AS1	lncRNA	lncRNA	DETs_all	ACE2-MOI0.2
TSPOAP1-AS1-201	0.0338820616211394	1.04613541210076	0.489533699667007	4.05115439027138	0.258231435122048	0.796228298705365		TSPOAP1-AS1	lncRNA	lncRNA	DETs_all	ACE2-MOI0.2
TSPOAP1-AS1-210	0							TSPOAP1-AS1	lncRNA	lncRNA	DETs_all	ACE2-MOI0.2
TSPOAP1-AS1-205	0							TSPOAP1-AS1	lncRNA	lncRNA	DETs_all	ACE2-MOI0.2
TSPOAP1-AS1-208	0							TSPOAP1-AS1	lncRNA	lncRNA	DETs_all	ACE2-MOI0.2
TSPOAP1-AS1-211	0.151768954082241	-0.289518821795673	-0.150076503591316	3.99662021764891	-0.072440914079644	0.942251025577923		TSPOAP1-AS1	lncRNA	lncRNA	DETs_all	ACE2-MOI0.2
TSPOAP1-AS1-204	0.151768954082241	-0.289518821795673	-0.150076503591316	3.99662021764891	-0.072440914079644	0.942251025577923		TSPOAP1-AS1	lncRNA	lncRNA	DETs_all	ACE2-MOI0.2
AC004687.1-201	0.13620224925112	2.76149261996744	1.29720961614364	4.05997544982539	0.680174708959436	0.496393844243637		AC004687.1	lncRNA	lncRNA	DETs_all	ACE2-MOI0.2
MIR142-201	0							MIR142	miRNA	miRNA	DETs_all	ACE2-MOI0.2
MIR4736-201	0							MIR4736	miRNA	miRNA	DETs_all	ACE2-MOI0.2
SUPT4H1-205	68.0347327427915	-0.276787806657164	-0.264906226828646	0.865777762192421	-0.319698447735884	0.749196936606246	0.981870734105293	SUPT4H1	protein_coding	processed_transcript	DETs_all	ACE2-MOI0.2
SUPT4H1-201	47.0667395145649	-0.0986246317816034	-0.0770515097274928	2.17443501953073	-0.0453564401307737	0.963823200970394	0.997838968798522	SUPT4H1	protein_coding	protein_coding	DETs_all	ACE2-MOI0.2
SUPT4H1-202	98.2870534975295	-0.476930110318209	-0.466047825637833	0.629581818013197	-0.75753475826745	0.448729550140741	0.910374955797043	SUPT4H1	protein_coding	protein_coding	DETs_all	ACE2-MOI0.2
SUPT4H1-206	33.8912085833102	-0.541041649056877	-0.36170862782276	2.89644863265858	-0.186794836599697	0.851821495460819	0.990681781449212	SUPT4H1	protein_coding	retained_intron	DETs_all	ACE2-MOI0.2
SUPT4H1-207	140.526841220373	-0.648165331318555	-0.630809011780715	0.679100093972383	-0.954447418092853	0.339857213547761	0.85107848773754	SUPT4H1	protein_coding	protein_coding	DETs_all	ACE2-MOI0.2
SUPT4H1-204	131.59340850012	-1.02439244614358	-1.00952551210368	0.498840102185968	-2.05354870559642	0.0400193910953402	0.332060230480264	SUPT4H1	protein_coding	protein_coding	DETs_all	ACE2-MOI0.2
SUPT4H1-203	1.8783144566193	1.55642581098708	1.34662463970307	1.65750128137347	0.939019371193107	0.347720798780086		SUPT4H1	protein_coding	nonsense_mediated_decay	DETs_all	ACE2-MOI0.2
AC004687.2-201	4.87340258838044	1.78270164547684	1.28707859462792	2.56669376562134	0.694551749552126	0.487336259223829	0.926019111530783	AC004687.2	protein_coding	nonsense_mediated_decay	DETs_all	ACE2-MOI0.2
RNF43-201	20.2705641723408	-1.51390014099865	-1.2713583726346	1.81151010613557	-0.835711672748101	0.403317126924285	0.890263057488034	RNF43	protein_coding	protein_coding	DETs_all	ACE2-MOI0.2
RNF43-207	14.8286327210302	1.04853157801247	0.570562552708712	3.74327491257551	0.280110759295273			RNF43	protein_coding	protein_coding	DETs_all	ACE2-MOI0.2
RNF43-208	148.830505949946	-0.0792143826315831	-0.0771531330273579	0.672030939814886	-0.11787311854035	0.906168193030811	0.994300854290055	RNF43	protein_coding	protein_coding	DETs_all	ACE2-MOI0.2
RNF43-203	34.640077515717	-7.62614502846477	-6.64019704989049	1.55968628860474	-4.88953777704036	1.01073025468527e-06	0.0001377700338321	RNF43	protein_coding	protein_coding	DETs_all	ACE2-MOI0.2
RNF43-202	0							RNF43	protein_coding	protein_coding	DETs_all	ACE2-MOI0.2
RNF43-205	7.57530573645326	-1.52583800699326	-1.31760688459065	1.68532974830047	-0.905364667378567	0.365272227596873	0.868436128169452	RNF43	protein_coding	protein_coding	DETs_all	ACE2-MOI0.2
RNF43-206	0							RNF43	protein_coding	retained_intron	DETs_all	ACE2-MOI0.2
RNF43-204	3.64883935069525	0.25254971737405	0.202610422876837	1.99048487297898	0.126878491166869	0.899036570604197		RNF43	protein_coding	processed_transcript	DETs_all	ACE2-MOI0.2
HSF5-201	0							HSF5	protein_coding	protein_coding	DETs_all	ACE2-MOI0.2
SETP3-201	0							SETP3	processed_pseudogene	processed_pseudogene	DETs_all	ACE2-MOI0.2
MTMR4-204	0							MTMR4	protein_coding	protein_coding	DETs_all	ACE2-MOI0.2
MTMR4-201	93.2035111965672	0.697529979268185	0.688498088373267	0.471392518014494	1.47972221155775	0.138947395477401	0.583612345442154	MTMR4	protein_coding	protein_coding	DETs_all	ACE2-MOI0.2
MTMR4-202	1.45640912667442	-1.49378345519398	-1.16883219202013	2.34196552674024	-0.63783323799525	0.523582240577421		MTMR4	protein_coding	retained_intron	DETs_all	ACE2-MOI0.2
MTMR4-205	0.0677641232422787	0.464411386426167	0.229223157617941	4.02165751181196	0.115477607196075	0.908066568595158		MTMR4	protein_coding	retained_intron	DETs_all	ACE2-MOI0.2
MTMR4-207	0							MTMR4	protein_coding	nonsense_mediated_decay	DETs_all	ACE2-MOI0.2
MTMR4-210	0.577550173717134	1.26708510408358	0.924210167862489	2.72901647392643	0.46430100960898	0.6424321007501		MTMR4	protein_coding	retained_intron	DETs_all	ACE2-MOI0.2
MTMR4-209	1.27532144675991	-2.81290224178812	-1.51333158491493	3.64583634555539	-0.771538263152515	0.440387951666026		MTMR4	protein_coding	protein_coding	DETs_all	ACE2-MOI0.2
MTMR4-206	1.13953364260315	2.10424133034357	1.56596348440189	2.51855853471687	0.835494312058991	0.403439448152404		MTMR4	protein_coding	nonsense_mediated_decay	DETs_all	ACE2-MOI0.2
MTMR4-203	0.489455508973832	2.30780057484413	0.971072482021995	4.02006399380254	0.574070606438582	0.565920022966211		MTMR4	protein_coding	protein_coding	DETs_all	ACE2-MOI0.2
MTMR4-208	0							MTMR4	protein_coding	protein_coding	DETs_all	ACE2-MOI0.2
SEPTIN4-AS1-202	0.0505896513607471	0.757747961084334	0.362600693647019	4.03518829776688	0.187785031371071	0.851045170255985		SEPTIN4-AS1	lncRNA	lncRNA	DETs_all	ACE2-MOI0.2
SEPTIN4-AS1-201	8.17288121020981	0.820839042561083	0.744419896189534	1.32311433584439	0.620384059278777	0.53500496473686	0.943757258627935	SEPTIN4-AS1	lncRNA	lncRNA	DETs_all	ACE2-MOI0.2
SEPTIN4-AS1-203	0.0338820616211394	1.04613541210076	0.489533699667007	4.05115439027138	0.258231435122048	0.796228298705365		SEPTIN4-AS1	lncRNA	lncRNA	DETs_all	ACE2-MOI0.2
SEPTIN4-204	1.45692864970899	-3.09133631855437	-1.5628710597549	3.93138988002577	-0.786321482450911	0.431679170037335		SEPTIN4	protein_coding	protein_coding	DETs_all	ACE2-MOI0.2
SEPTIN4-224	0							SEPTIN4	protein_coding	protein_coding	DETs_all	ACE2-MOI0.2
SEPTIN4-232	0							SEPTIN4	protein_coding	protein_coding	DETs_all	ACE2-MOI0.2
SEPTIN4-206	1.51848929614032	2.64882424811128	1.47322373663479	3.66619140843192	0.722500260629933	0.469986965175824		SEPTIN4	protein_coding	protein_coding	DETs_all	ACE2-MOI0.2
SEPTIN4-215	0							SEPTIN4	protein_coding	retained_intron	DETs_all	ACE2-MOI0.2
SEPTIN4-222	0.237174431347976	-0.775158713898351	-0.413904002278675	3.98595294020803	-0.19447262060698	0.845805832050493		SEPTIN4	protein_coding	retained_intron	DETs_all	ACE2-MOI0.2
SEPTIN4-212	0.509633815849742	3.18110428592757	1.31677312072687	4.04960859950338	0.785533764008128	0.432140682123691		SEPTIN4	protein_coding	protein_coding	DETs_all	ACE2-MOI0.2
SEPTIN4-225	0							SEPTIN4	protein_coding	retained_intron	DETs_all	ACE2-MOI0.2
SEPTIN4-202	0							SEPTIN4	protein_coding	protein_coding	DETs_all	ACE2-MOI0.2
SEPTIN4-208	0.505896513607471	-1.59886198599354	-0.836474844035894	3.97264400591194	-0.402467974380331	0.687339653023768		SEPTIN4	protein_coding	retained_intron	DETs_all	ACE2-MOI0.2
SEPTIN4-207	0							SEPTIN4	protein_coding	protein_coding	DETs_all	ACE2-MOI0.2
SEPTIN4-217	4.16172410596738	-1.55277945900487	-1.10976296784903	2.63758333133508	-0.588712948158834	0.556053850498752		SEPTIN4	protein_coding	protein_coding	DETs_all	ACE2-MOI0.2
SEPTIN4-201	0							SEPTIN4	protein_coding	protein_coding	DETs_all	ACE2-MOI0.2
SEPTIN4-205	0							SEPTIN4	protein_coding	protein_coding	DETs_all	ACE2-MOI0.2
SEPTIN4-227	0							SEPTIN4	protein_coding	retained_intron	DETs_all	ACE2-MOI0.2
SEPTIN4-216	1.59272902134283	0.50673300956441	0.259221601967192	3.89403257986074	0.130130654834565	0.896463057273614		SEPTIN4	protein_coding	protein_coding	DETs_all	ACE2-MOI0.2
SEPTIN4-209	1.35932648144495	0.626569477643493	0.364800635830012	3.57711696330542	0.175160466954515	0.860953546838356		SEPTIN4	protein_coding	protein_coding	DETs_all	ACE2-MOI0.2
SEPTIN4-219	0							SEPTIN4	protein_coding	nonsense_mediated_decay	DETs_all	ACE2-MOI0.2
SEPTIN4-210	0							SEPTIN4	protein_coding	nonsense_mediated_decay	DETs_all	ACE2-MOI0.2
SEPTIN4-230	0.456914629297135	-0.266991521917683	-0.186227224027775	2.86627451257118	-0.0931493200482668	0.925784935995789		SEPTIN4	protein_coding	retained_intron	DETs_all	ACE2-MOI0.2
SEPTIN4-226	0.21953307732452	-0.681166846150616	-0.361351194972783	3.987757493062	-0.170814510996651	0.864369618644016		SEPTIN4	protein_coding	protein_coding	DETs_all	ACE2-MOI0.2
SEPTIN4-231	0							SEPTIN4	protein_coding	protein_coding	DETs_all	ACE2-MOI0.2
SEPTIN4-229	0							SEPTIN4	protein_coding	retained_intron	DETs_all	ACE2-MOI0.2
SEPTIN4-220	0							SEPTIN4	protein_coding	processed_transcript	DETs_all	ACE2-MOI0.2
SEPTIN4-228	0.101646184863418	0.085111543461378	0.0432274227046383	4.00753472858646	0.0212378804491106	0.983055896861132		SEPTIN4	protein_coding	processed_transcript	DETs_all	ACE2-MOI0.2
SEPTIN4-214	0							SEPTIN4	protein_coding	processed_transcript	DETs_all	ACE2-MOI0.2
SEPTIN4-221	0							SEPTIN4	protein_coding	retained_intron	DETs_all	ACE2-MOI0.2
SEPTIN4-213	0							SEPTIN4	protein_coding	processed_transcript	DETs_all	ACE2-MOI0.2
SEPTIN4-211	0							SEPTIN4	protein_coding	retained_intron	DETs_all	ACE2-MOI0.2
SEPTIN4-218	0							SEPTIN4	protein_coding	protein_coding	DETs_all	ACE2-MOI0.2
SEPTIN4-223	0.405650975169824	-1.34916578460509	-0.711473838743766	3.97709388320737	-0.33923408001549	0.734433397654732		SEPTIN4	protein_coding	retained_intron	DETs_all	ACE2-MOI0.2
SEPTIN4-203	0							SEPTIN4	protein_coding	protein_coding	DETs_all	ACE2-MOI0.2
TEX14-203	0							TEX14	protein_coding	protein_coding	DETs_all	ACE2-MOI0.2
TEX14-206	0							TEX14	protein_coding	processed_transcript	DETs_all	ACE2-MOI0.2
TEX14-201	0							TEX14	protein_coding	protein_coding	DETs_all	ACE2-MOI0.2
TEX14-202	0.610291350429787	0.15739922596426	0.117377026206792	2.64746854923455	0.0594527274024722	0.952591516900823		TEX14	protein_coding	protein_coding	DETs_all	ACE2-MOI0.2
TEX14-205	0							TEX14	protein_coding	nonsense_mediated_decay	DETs_all	ACE2-MOI0.2
TEX14-204	0							TEX14	protein_coding	nonsense_mediated_decay	DETs_all	ACE2-MOI0.2
AC011195.1-201	0.455573447352693	3.18110428592757	1.31677313556247	4.04960859950338	0.785533764008128	0.432140682123692		AC011195.1	snoRNA	snoRNA	DETs_all	ACE2-MOI0.2
AC011195.3-201	0							AC011195.3	protein_coding	protein_coding	DETs_all	ACE2-MOI0.2
RNU1-108P-201	0							RNU1-108P	snRNA	snRNA	DETs_all	ACE2-MOI0.2
AC011195.2-201	0							AC011195.2	processed_pseudogene	processed_pseudogene	DETs_all	ACE2-MOI0.2
RNU1-52P-201	0							RNU1-52P	snRNA	snRNA	DETs_all	ACE2-MOI0.2
RNU1-85P-201	0							RNU1-85P	snRNA	snRNA	DETs_all	ACE2-MOI0.2
RAD51C-205	22.3394999426876	-0.9272832929229	-0.899666836932052	0.71573877866016	-1.29556106301624	0.195126751048133	0.686896734959091	RAD51C	protein_coding	protein_coding	DETs_all	ACE2-MOI0.2
RAD51C-215	86.2857021437507	-0.391137471133927	-0.386328874528581	0.458218213257502	-0.853605247057524	0.393323750271897	0.88587981939268	RAD51C	protein_coding	protein_coding	DETs_all	ACE2-MOI0.2
RAD51C-212	1.89412727579034	-3.47934436717694	-2.22872856111487	2.98912591345553	-1.16400060349238	0.244423767204036		RAD51C	protein_coding	processed_transcript	DETs_all	ACE2-MOI0.2
RAD51C-208	7.91025899317463	2.88265207232251	2.68654490032632	1.13748150747674	2.53424082358672	0.0112691255177385	0.158402579728946	RAD51C	protein_coding	processed_transcript	DETs_all	ACE2-MOI0.2
RAD51C-207	11.1751405399158	1.14332484803821	0.79075295863273	2.74020473316755	0.417240666071172	0.676502383013154	0.9721980264337	RAD51C	protein_coding	nonsense_mediated_decay	DETs_all	ACE2-MOI0.2
RAD51C-201	8.15728188365958	-0.0281429111813117	-0.0255913414293453	1.29386452294572	-0.0217510494199495	0.982646541841101	0.999294204657904	RAD51C	protein_coding	protein_coding	DETs_all	ACE2-MOI0.2
RAD51C-210	12.5142114942708	2.81815087177471	2.17374294547627	2.17883892797344	1.29341863484874	0.195866308459538	0.68819626366335	RAD51C	protein_coding	nonsense_mediated_decay	DETs_all	ACE2-MOI0.2
RAD51C-211	5.41758893996564	1.31701007952199	1.20114849649256	1.2652673743697	1.04089468060304	0.297924430789479	0.815947452517793	RAD51C	protein_coding	nonsense_mediated_decay	DETs_all	ACE2-MOI0.2
RAD51C-209	24.6196764087425	-1.18016452792427	-0.929199636922533	2.12339158020911	-0.555792223593561	0.578352902190932	0.953973397919187	RAD51C	protein_coding	nonsense_mediated_decay	DETs_all	ACE2-MOI0.2
RAD51C-203	18.7970866175542	1.63821445749205	1.59451364273236	0.675323244393929	2.42582270207843	0.0152737299942509	0.19061279020648	RAD51C	protein_coding	protein_coding	DETs_all	ACE2-MOI0.2
RAD51C-216	0							RAD51C	protein_coding	nonsense_mediated_decay	DETs_all	ACE2-MOI0.2
RAD51C-204	0.35412755952523	-1.19300184720892	-0.630094528182582	3.97917544134073	-0.299811321414609	0.764321079121508		RAD51C	protein_coding	protein_coding	DETs_all	ACE2-MOI0.2
RAD51C-218	1.30376811789654	1.96591692301848	1.51537603582706	2.23145214810891	0.881003397130667	0.378315981292278		RAD51C	protein_coding	protein_coding	DETs_all	ACE2-MOI0.2
RAD51C-202	7.32749551402387	0.39276902522062	0.329764371297767	1.82461170657934	0.215261704067961	0.829563285434904	0.988957674165148	RAD51C	protein_coding	protein_coding	DETs_all	ACE2-MOI0.2
RAD51C-214	6.59682389047761	-0.696041950523779	-0.520100691388484	2.42893887619926	-0.286562151622739	0.774447598096059	0.984659206006742	RAD51C	protein_coding	retained_intron	DETs_all	ACE2-MOI0.2
RAD51C-213	1.18893084786305	-0.309997432159725	-0.261543452293444	1.89856852371413	-0.163279559461612	0.870298327104993		RAD51C	protein_coding	retained_intron	DETs_all	ACE2-MOI0.2
RAD51C-217	11.2534570930359	-0.425451572606195	-0.396782665712913	1.10824440499904	-0.383896882932212	0.701054876740054	0.975775845391281	RAD51C	protein_coding	protein_coding	DETs_all	ACE2-MOI0.2
RAD51C-206	9.65472765975455	0.899765059172367	0.565722252074345	3.12208195872511	0.28819392670261	0.773198297457969	0.984364452266555	RAD51C	protein_coding	retained_intron	DETs_all	ACE2-MOI0.2
AC025521.1-201	0							AC025521.1	lncRNA	lncRNA	DETs_all	ACE2-MOI0.2
PPM1E-201	10.1183738011597	5.09735640725114	4.49729199932951	1.53577104603371	3.31908614921189	0.000903125626065854	0.028462476328015	PPM1E	protein_coding	protein_coding	DETs_all	ACE2-MOI0.2
AC025521.2-201	0							AC025521.2	misc_RNA	misc_RNA	DETs_all	ACE2-MOI0.2
RNU6-518P-201	0							RNU6-518P	snRNA	snRNA	DETs_all	ACE2-MOI0.2
AC100832.1-201	0							AC100832.1	processed_pseudogene	processed_pseudogene	DETs_all	ACE2-MOI0.2
AC100832.3-201	0							AC100832.3	misc_RNA	misc_RNA	DETs_all	ACE2-MOI0.2
AC100832.2-201	0							AC100832.2	lncRNA	lncRNA	DETs_all	ACE2-MOI0.2
TRIM37-213	2.15423196090956	-1.9796859362028	-1.73277811539736	1.63790973335847	-1.20866607962792	0.22679115837224		TRIM37	protein_coding	protein_coding	DETs_all	ACE2-MOI0.2
TRIM37-211	0							TRIM37	protein_coding	protein_coding	DETs_all	ACE2-MOI0.2
TRIM37-203	3.0155034842814	-4.12593829634444	-2.08754409169698	3.91897120967003	-1.05281158640914			TRIM37	protein_coding	protein_coding	DETs_all	ACE2-MOI0.2
TRIM37-204	8.67741646032181	-0.561224955544958	-0.494542025624678	1.51380828799148	-0.370737140229026	0.710833324635406	0.977574789583507	TRIM37	protein_coding	nonsense_mediated_decay	DETs_all	ACE2-MOI0.2
TRIM37-201	143.534891258415	0.0201812789779347	0.0199746831512665	0.416778345336302	0.0484220910317455	0.961379853855754	0.997785751911314	TRIM37	protein_coding	protein_coding	DETs_all	ACE2-MOI0.2
TRIM37-202	18.0216475384113	-2.32197751986698	-2.03059805693548	1.5894306124078	-1.46088637134619	0.144046627354198	0.59508085055702	TRIM37	protein_coding	protein_coding	DETs_all	ACE2-MOI0.2
TRIM37-208	0.101179302721494	0.11735447439928	0.0592103407653486	4.00860510462388	0.0292756386165136	0.976644756140509		TRIM37	protein_coding	protein_coding	DETs_all	ACE2-MOI0.2
TRIM37-209	0.135528246484557	-0.197902980851609	-0.102369271886482	3.99904676987749	-0.049487538465991	0.960530767896196		TRIM37	protein_coding	retained_intron	DETs_all	ACE2-MOI0.2
TRIM37-207	0							TRIM37	protein_coding	nonsense_mediated_decay	DETs_all	ACE2-MOI0.2
TRIM37-205	0.408606747753361	3.54910864352141	1.66847878342242	4.04245204197012	0.877959368886348	0.379965768850473		TRIM37	protein_coding	nonsense_mediated_decay	DETs_all	ACE2-MOI0.2
TRIM37-206	0							TRIM37	protein_coding	retained_intron	DETs_all	ACE2-MOI0.2
TRIM37-210	0							TRIM37	protein_coding	retained_intron	DETs_all	ACE2-MOI0.2
TRIM37-212	0							TRIM37	protein_coding	protein_coding	DETs_all	ACE2-MOI0.2
TRIM37-214	0							TRIM37	protein_coding	protein_coding	DETs_all	ACE2-MOI0.2
RN7SL716P-201	0							RN7SL716P	misc_RNA	misc_RNA	DETs_all	ACE2-MOI0.2
AC099850.2-201	1.15551566838383	-0.263329170317135	-0.218491015860766	1.99964310117108	-0.131688084820195	0.89523101037174		AC099850.2	lncRNA	lncRNA	DETs_all	ACE2-MOI0.2
SKA2-201	84.8319116011984	0.0518576781509994	0.0508050839426826	0.5882766305976	0.0881518582479129	0.929755979844227	0.996526287087021	SKA2	protein_coding	protein_coding	DETs_all	ACE2-MOI0.2
SKA2-205	1.37029173262714	1.29726724397897	0.931327501656716	2.30406043019355	0.563035251584088	0.573410879839426		SKA2	protein_coding	protein_coding	DETs_all	ACE2-MOI0.2
SKA2-203	2.81521824448538	-4.03041663146131	-3.09292710666417	2.20644146145105	-1.82665921660606	0.067751023848633		SKA2	protein_coding	protein_coding	DETs_all	ACE2-MOI0.2
SKA2-204	0.0677641232422787	0.464411386426167	0.229223157617941	4.02165751181196	0.115477607196075	0.908066568595158		SKA2	protein_coding	nonsense_mediated_decay	DETs_all	ACE2-MOI0.2
SKA2-208	6.36133482805251	1.87086813973931	1.73662610748526	1.1751775499788	1.59198764456746	0.111387480749916	0.524471586941412	SKA2	protein_coding	processed_transcript	DETs_all	ACE2-MOI0.2
SKA2-206	42.213261442822	-0.452566046935572	-0.443205742864072	0.592425320783882	-0.763920837037736	0.444914419265946	0.9085968551035	SKA2	protein_coding	protein_coding	DETs_all	ACE2-MOI0.2
SKA2-202	0.827542657937333	-2.30489074745094	-1.34106417240101	3.40736460398012	-0.676443825459304	0.498758900177036		SKA2	protein_coding	protein_coding	DETs_all	ACE2-MOI0.2
SKA2-207	0.0677641232422787	0.464411386426167	0.229223157617941	4.02165751181196	0.115477607196075	0.908066568595158		SKA2	protein_coding	protein_coding	DETs_all	ACE2-MOI0.2
SKA2-209	12.4969129165603	-0.582223998706675	-0.537873182558742	1.19285143046808	-0.488094312363951	0.625483039545206	0.961040136719412	SKA2	protein_coding	nonsense_mediated_decay	DETs_all	ACE2-MOI0.2
SKA2-210	2.70911846596142	-1.09729517126847	-0.919464451186435	1.84981064113135	-0.593193241983603	0.553051834829091		SKA2	protein_coding	protein_coding	DETs_all	ACE2-MOI0.2
RNU2-58P-201	0							RNU2-58P	snRNA	snRNA	DETs_all	ACE2-MOI0.2
MIR454-201	0							MIR454	miRNA	miRNA	DETs_all	ACE2-MOI0.2
MIR301A-201	0							MIR301A	miRNA	miRNA	DETs_all	ACE2-MOI0.2
PRR11-201	20.3539270083238	0.708277691225144	0.687322253028511	0.711883709089827	0.994934540826487	0.319768102185781	0.835870641994181	PRR11	protein_coding	protein_coding	DETs_all	ACE2-MOI0.2
PRR11-204	0							PRR11	protein_coding	protein_coding	DETs_all	ACE2-MOI0.2
PRR11-202	0							PRR11	protein_coding	protein_coding	DETs_all	ACE2-MOI0.2
PRR11-208	0.911146894705385	4.26222189623232	1.78415388178219	4.01323621546975	1.06204112277339	0.288217016894068		PRR11	protein_coding	protein_coding	DETs_all	ACE2-MOI0.2
PRR11-203	10.8542206306072	0.691537829430301	0.665251182915458	0.815698396258045	0.847786182494264	0.396557059620301	0.887833002879134	PRR11	protein_coding	nonsense_mediated_decay	DETs_all	ACE2-MOI0.2
PRR11-206	0							PRR11	protein_coding	retained_intron	DETs_all	ACE2-MOI0.2
PRR11-209	1.0488906229369	-0.906173181383019	-0.689144616512119	2.49020767397217	-0.363894622466393	0.715936700419666		PRR11	protein_coding	protein_coding	DETs_all	ACE2-MOI0.2
PRR11-205	1.0488906229369	-0.906173181383019	-0.689144616512119	2.49020767397217	-0.363894622466393	0.715936700419666		PRR11	protein_coding	nonsense_mediated_decay	DETs_all	ACE2-MOI0.2
PRR11-207	0							PRR11	protein_coding	protein_coding	DETs_all	ACE2-MOI0.2
SPDYE22P-201	0							SPDYE22P	unprocessed_pseudogene	unprocessed_pseudogene	DETs_all	ACE2-MOI0.2
AC099850.3-201	0							AC099850.3	protein_coding	protein_coding	DETs_all	ACE2-MOI0.2
AC099850.4-201	0							AC099850.4	lncRNA	lncRNA	DETs_all	ACE2-MOI0.2
SMG8-202	190.358861450819	-0.412138120499642	-0.357107643234818	1.61184464171927	-0.255693451981847	0.798187551697851	0.986570350170078	SMG8	protein_coding	protein_coding	DETs_all	ACE2-MOI0.2
SMG8-203	3.19497186500303	-4.16993152674277	-2.43907408595824	3.32288217359932	-1.2549140501801	0.209509962949386		SMG8	protein_coding	protein_coding	DETs_all	ACE2-MOI0.2
SMG8-201	135.817258901577	0.45132225197352	0.336681102718875	2.39524135291197	0.188424540777418	0.850543863472751	0.990681781449212	SMG8	protein_coding	protein_coding	DETs_all	ACE2-MOI0.2
SMG8-204	0							SMG8	protein_coding	processed_transcript	DETs_all	ACE2-MOI0.2
SMG8-206	0							SMG8	protein_coding	protein_coding	DETs_all	ACE2-MOI0.2
SMG8-205	1.66126344614771	1.60053859150366	1.37447170603392	1.75531633183311	0.911823448843654	0.361861664409625		SMG8	protein_coding	nonsense_mediated_decay	DETs_all	ACE2-MOI0.2
GDPD1-202	2.1030198679746	-1.09814068721313	-0.948170259116893	1.72762270398271	-0.635636869486361	0.525013132657843		GDPD1	protein_coding	nonsense_mediated_decay	DETs_all	ACE2-MOI0.2
GDPD1-201	6.74787526959621	0.284442983788125	0.252018341393261	1.50867581053512	0.188538174869547	0.850454792846917	0.990625600448072	GDPD1	protein_coding	protein_coding	DETs_all	ACE2-MOI0.2
GDPD1-205	0							GDPD1	protein_coding	protein_coding	DETs_all	ACE2-MOI0.2
GDPD1-203	1.52890144754923	5.0110832041427	2.18908633653558	3.97103810364598	1.2619076103908	0.206982033208559		GDPD1	protein_coding	nonsense_mediated_decay	DETs_all	ACE2-MOI0.2
GDPD1-206	2.84466697936694	0.898537058543866	0.472234131320453	3.81961991663196	0.235242531496739	0.814020496706677		GDPD1	protein_coding	protein_coding	DETs_all	ACE2-MOI0.2
GDPD1-207	0.0505896513607471	0.757747961084334	0.362600693647019	4.03518829776688	0.187785031371071	0.851045170255985		GDPD1	protein_coding	retained_intron	DETs_all	ACE2-MOI0.2
GDPD1-204	0							GDPD1	protein_coding	nonsense_mediated_decay	DETs_all	ACE2-MOI0.2
AC099850.1-201	0							AC099850.1	misc_RNA	misc_RNA	DETs_all	ACE2-MOI0.2
SNRPGP17-201	0							SNRPGP17	processed_pseudogene	processed_pseudogene	DETs_all	ACE2-MOI0.2
YPEL2-201	45.6817001992275	0.0545973372915441	0.0533503953209113	0.6263193968755	0.0871717171205492	0.930535020225567	0.996526287087021	YPEL2	protein_coding	protein_coding	DETs_all	ACE2-MOI0.2
YPEL2-202	0.271056492969115	-0.917316285625545	-0.490077352956432	3.98343060507472	-0.230282983832309	0.817871882258761		YPEL2	protein_coding	processed_transcript	DETs_all	ACE2-MOI0.2
YPEL2-203	0							YPEL2	protein_coding	retained_intron	DETs_all	ACE2-MOI0.2
YPEL2-205	0.202358605442988	-0.589213629351824	-0.310774712243996	3.98963598664044	-0.147686062418939	0.882590531588616		YPEL2	protein_coding	protein_coding	DETs_all	ACE2-MOI0.2
YPEL2-206	2.03853526339897	5.43583031103715	2.36245328681638	3.95491248370085	1.37445021436998	0.169301956167532		YPEL2	protein_coding	protein_coding	DETs_all	ACE2-MOI0.2
YPEL2-204	0							YPEL2	protein_coding	retained_intron	DETs_all	ACE2-MOI0.2
AC091059.2-201	0							AC091059.2	TEC	TEC	DETs_all	ACE2-MOI0.2
MIR4729-201	0							MIR4729	miRNA	miRNA	DETs_all	ACE2-MOI0.2
AC091059.1-201	0							AC091059.1	lncRNA	lncRNA	DETs_all	ACE2-MOI0.2
LINC01476-205	0.322994149862988	2.0680244141037	1.03903832327954	4.00292142419343	0.516628780571279	0.605415320843775		LINC01476	lncRNA	lncRNA	DETs_all	ACE2-MOI0.2
LINC01476-202	0							LINC01476	lncRNA	lncRNA	DETs_all	ACE2-MOI0.2
LINC01476-206	0							LINC01476	lncRNA	lncRNA	DETs_all	ACE2-MOI0.2
LINC01476-207	0							LINC01476	lncRNA	lncRNA	DETs_all	ACE2-MOI0.2
LINC01476-208	0							LINC01476	lncRNA	lncRNA	DETs_all	ACE2-MOI0.2
LINC01476-204	0							LINC01476	lncRNA	lncRNA	DETs_all	ACE2-MOI0.2
LINC01476-203	0							LINC01476	lncRNA	lncRNA	DETs_all	ACE2-MOI0.2
LINC01476-201	0							LINC01476	lncRNA	lncRNA	DETs_all	ACE2-MOI0.2
RNU4-13P-201	0							RNU4-13P	snRNA	snRNA	DETs_all	ACE2-MOI0.2
DHX40-208	17.6493724935193	0.138682505807055	0.134368552277366	0.742285638240579	0.18683172442319	0.851792572361613	0.990681781449212	DHX40	protein_coding	nonsense_mediated_decay	DETs_all	ACE2-MOI0.2
DHX40-201	237.888849419862	0.0418799710324314	0.0414488449420648	0.418463724181831	0.100080290386733	0.920280582754804	0.995545024157497	DHX40	protein_coding	protein_coding	DETs_all	ACE2-MOI0.2
DHX40-205	0							DHX40	protein_coding	nonsense_mediated_decay	DETs_all	ACE2-MOI0.2
DHX40-202	11.9012740549772	-6.0992713870243	-4.05329276578955	2.81670386219237	-2.16539319908375	0.0303575864338762	0.285867263126956	DHX40	protein_coding	protein_coding	DETs_all	ACE2-MOI0.2
DHX40-210	0							DHX40	protein_coding	protein_coding	DETs_all	ACE2-MOI0.2
DHX40-207	0							DHX40	protein_coding	protein_coding	DETs_all	ACE2-MOI0.2
DHX40-203	0.54211298593823	-1.70714092096649	-0.883649643451158	3.96821017661215	-0.430204259599968	0.667047063727914		DHX40	protein_coding	protein_coding	DETs_all	ACE2-MOI0.2
DHX40-209	0							DHX40	protein_coding	retained_intron	DETs_all	ACE2-MOI0.2
DHX40-206	0.13620224925112	2.76149261996744	1.29720961614364	4.05997544982539	0.680174708959436	0.496393844243637		DHX40	protein_coding	retained_intron	DETs_all	ACE2-MOI0.2
DHX40-204	1.68071968784621	3.0136277938596	2.2534346451141	2.43201713116759	1.23914743660246	0.215290902369027		DHX40	protein_coding	retained_intron	DETs_all	ACE2-MOI0.2
AC091271.1-201	4.52779670210768	-1.57101397806336	-1.45370228325812	1.18998601284862	-1.32019533095403	0.186769810450918		AC091271.1	lncRNA	lncRNA	DETs_all	ACE2-MOI0.2
CLTC-215	281.413448652271	0.266386512953067	0.257651029465552	0.756053608698596	0.352338127730918	0.724584697311788	0.978671641269269	CLTC	protein_coding	protein_coding	DETs_all	ACE2-MOI0.2
CLTC-202	1461.82452370133	-0.554664431230474	-0.548517001190859	0.43462033245902	-1.27620451646213	0.20188323250509	0.697580803536435	CLTC	protein_coding	protein_coding	DETs_all	ACE2-MOI0.2
CLTC-201	0							CLTC	protein_coding	protein_coding	DETs_all	ACE2-MOI0.2
CLTC-212	0							CLTC	protein_coding	protein_coding	DETs_all	ACE2-MOI0.2
CLTC-210	325.66440225704	-0.652940542964327	-0.645845207643153	0.43017882171739	-1.51783516528687	0.129055957701698	0.565307460108481	CLTC	protein_coding	protein_coding	DETs_all	ACE2-MOI0.2
CLTC-213	0							CLTC	protein_coding	nonsense_mediated_decay	DETs_all	ACE2-MOI0.2
CLTC-214	0.272404498502241	3.22972009031487	1.51929564845205	4.04856775829584	0.797743864777098	0.425019143056189		CLTC	protein_coding	retained_intron	DETs_all	ACE2-MOI0.2
CLTC-204	0							CLTC	protein_coding	retained_intron	DETs_all	ACE2-MOI0.2
CLTC-207	0.474348862695951	-1.52822543556597	-0.80541602749493	3.97496289455055	-0.384462817919906	0.700635449206525		CLTC	protein_coding	nonsense_mediated_decay	DETs_all	ACE2-MOI0.2
CLTC-203	2.04182686673529	2.63506082047907	1.89225870716498	2.61091190775685	1.00924922539534	0.312855124180793		CLTC	protein_coding	retained_intron	DETs_all	ACE2-MOI0.2
CLTC-211	0							CLTC	protein_coding	processed_transcript	DETs_all	ACE2-MOI0.2
CLTC-208	3.37514978005199	2.42820123589027	1.77873695794881	2.26880939847521	1.0702535160169	0.284505211592202		CLTC	protein_coding	retained_intron	DETs_all	ACE2-MOI0.2
CLTC-205	1.50425012607627	-3.15271632008373	-1.98962377907063	3.05614437467376	-1.03159927463187	0.302259880352462		CLTC	protein_coding	protein_coding	DETs_all	ACE2-MOI0.2
CLTC-206	0							CLTC	protein_coding	protein_coding	DETs_all	ACE2-MOI0.2
CLTC-209	298.787373348804	-0.569597040689348	-0.553951215764253	0.689955935524919	-0.82555567879273	0.409056185765074	0.893217945928068	CLTC	protein_coding	retained_intron	DETs_all	ACE2-MOI0.2
PTRH2-205	0.0338820616211394	1.04613541210076	0.489533699667007	4.05115439027138	0.258231435122048	0.796228298705365		PTRH2	protein_coding	processed_transcript	DETs_all	ACE2-MOI0.2
PTRH2-201	162.802566921492	-0.0430637906875669	-0.0425843238249413	0.436024234610269	-0.0987646723950069	0.921325118654836	0.995545024157497	PTRH2	protein_coding	protein_coding	DETs_all	ACE2-MOI0.2
PTRH2-202	54.306814695299	0.541552042367267	0.529387436890393	0.62245976301475	0.870019356342611	0.384289826270819	0.879601428635834	PTRH2	protein_coding	protein_coding	DETs_all	ACE2-MOI0.2
PTRH2-203	15.749153633613	0.370377367447682	0.33661012095188	1.30860621664454	0.283031948600538	0.777152346436451	0.984665110731871	PTRH2	protein_coding	protein_coding	DETs_all	ACE2-MOI0.2
PTRH2-204	0.0677641232422787	0.464411386426167	0.229223157617941	4.02165751181196	0.115477607196075	0.908066568595158		PTRH2	protein_coding	processed_transcript	DETs_all	ACE2-MOI0.2
VMP1-209	0.13620224925112	2.76149261996744	1.29720961614364	4.05997544982539	0.680174708959436	0.496393844243637		VMP1	protein_coding	processed_transcript	DETs_all	ACE2-MOI0.2
VMP1-217	16.3909698878457	-3.28902759998692	-2.95948346227425	1.42833137248957	-2.30270626504141	0.0212953754633869	0.235221445344948	VMP1	protein_coding	nonsense_mediated_decay	DETs_all	ACE2-MOI0.2
VMP1-203	1.42086665711023	-0.923888173331597	-0.70161308593936	2.55672965954413	-0.361355440878458	0.717833753699409		VMP1	protein_coding	nonsense_mediated_decay	DETs_all	ACE2-MOI0.2
VMP1-202	6.91826039490035	-2.17976184690112	-1.92763411975756	1.45248704505541	-1.50071000930543	0.133430583059415	0.572725574887831	VMP1	protein_coding	nonsense_mediated_decay	DETs_all	ACE2-MOI0.2
VMP1-201	1490.61185923274	0.394388018637439	0.39139480087354	0.358997141126703	1.09858261656253	0.271950163496861	0.789773089180937	VMP1	protein_coding	protein_coding	DETs_all	ACE2-MOI0.2
VMP1-206	0.455573447352693	3.18110428592757	1.31677313556247	4.04960859950338	0.785533764008128	0.432140682123692		VMP1	protein_coding	protein_coding	DETs_all	ACE2-MOI0.2
VMP1-207	0.101179302721494	0.11735447439928	0.0592103407653486	4.00860510462388	0.0292756386165136	0.976644756140509		VMP1	protein_coding	retained_intron	DETs_all	ACE2-MOI0.2
VMP1-210	0.945429550398435	-2.49124184608389	-1.46370406368156	3.3600893692613	-0.741421305300454	0.458438030397265		VMP1	protein_coding	protein_coding	DETs_all	ACE2-MOI0.2
VMP1-214	2.2362160669952	-3.69956396482466	-1.87074615150352	3.92308524994127	-0.943024107080019	0.345668572392417		VMP1	protein_coding	protein_coding	DETs_all	ACE2-MOI0.2
VMP1-211	4.76352409481769	2.65312010644646	2.23243992169556	1.80387063995424	1.47079288707408	0.141347136641901	0.589149263876926	VMP1	protein_coding	protein_coding	DETs_all	ACE2-MOI0.2
VMP1-204	0.202825487584912	-0.601255295013345	-0.317791869108966	3.98938338604307	-0.15071384142142	0.880201454085873		VMP1	protein_coding	protein_coding	DETs_all	ACE2-MOI0.2
VMP1-215	0							VMP1	protein_coding	nonsense_mediated_decay	DETs_all	ACE2-MOI0.2
VMP1-213	2.68124512415859	-1.91914102727635	-1.66120261658106	1.7654466423605	-1.08705694141532	0.277011645650444		VMP1	protein_coding	protein_coding	DETs_all	ACE2-MOI0.2
VMP1-212	0.540712339512458	-1.70551081925832	-0.940403701952711	3.71261424696688	-0.459382716815162	0.645959357267692		VMP1	protein_coding	processed_transcript	DETs_all	ACE2-MOI0.2
VMP1-208	300.683173460973	1.30217638579612	1.28258149693947	0.508148714380843	2.56258915735477	0.0103894908575552	0.15027537845209	VMP1	protein_coding	processed_transcript	DETs_all	ACE2-MOI0.2
VMP1-216	513.654306928864	2.36897836918438	2.33064814750124	0.526096144578108	4.50293809144739	6.70204116966947e-06	0.000636659318689449	VMP1	protein_coding	retained_intron	DETs_all	ACE2-MOI0.2
VMP1-205	785.805406054344	1.00076555312902	0.991279612032162	0.401663691486978	2.49155095254972	0.0127186723043261	0.170547031062861	VMP1	protein_coding	retained_intron	DETs_all	ACE2-MOI0.2
AC040904.1-201	0							AC040904.1	lncRNA	lncRNA	DETs_all	ACE2-MOI0.2
MIR21-201	0							MIR21	miRNA	miRNA	DETs_all	ACE2-MOI0.2
RNU6-450P-201	0							RNU6-450P	snRNA	snRNA	DETs_all	ACE2-MOI0.2
TUBD1-201	31.9547231621705	-0.0517445667571006	-0.0466661655696386	1.35437799241662	-0.0382054101933335	0.969523907336447	0.998383810725301	TUBD1	protein_coding	protein_coding	DETs_all	ACE2-MOI0.2
TUBD1-216	3.64458757882154	6.29334155266122	2.7079783743842	3.93353391426184	1.59992050147157	0.109616220607039		TUBD1	protein_coding	protein_coding	DETs_all	ACE2-MOI0.2
TUBD1-203	0.657665467689712	-1.9649269291894	-0.996402350309981	3.95875100043026	-0.496350219798074	0.619647340197149		TUBD1	protein_coding	protein_coding	DETs_all	ACE2-MOI0.2
TUBD1-202	1.35528246484557	-2.98906521839031	-1.51127808536858	3.93314189658294	-0.759968823140392	0.447273220902051		TUBD1	protein_coding	protein_coding	DETs_all	ACE2-MOI0.2
TUBD1-205	0.406584739453672	-1.35769983620095	-0.71644788144164	3.97698634375425	-0.341389111967454	0.732810670706564		TUBD1	protein_coding	protein_coding	DETs_all	ACE2-MOI0.2
TUBD1-204	0							TUBD1	protein_coding	protein_coding	DETs_all	ACE2-MOI0.2
TUBD1-214	1.61886884354391	-3.23630932040123	-1.63508386096742	3.92909861876848	-0.8236772945688	0.410122944015471		TUBD1	protein_coding	protein_coding	DETs_all	ACE2-MOI0.2
TUBD1-206	0							TUBD1	protein_coding	protein_coding	DETs_all	ACE2-MOI0.2
TUBD1-211	0							TUBD1	protein_coding	nonsense_mediated_decay	DETs_all	ACE2-MOI0.2
TUBD1-208	0							TUBD1	protein_coding	retained_intron	DETs_all	ACE2-MOI0.2
TUBD1-215	0.13620224925112	2.76149261996744	1.29720961614364	4.05997544982539	0.680174708959436	0.496393844243637		TUBD1	protein_coding	nonsense_mediated_decay	DETs_all	ACE2-MOI0.2
TUBD1-207	0.151768954082241	-0.289518821795673	-0.150076503591316	3.99662021764891	-0.072440914079644	0.942251025577923		TUBD1	protein_coding	retained_intron	DETs_all	ACE2-MOI0.2
TUBD1-212	0.681011246255602	4.01130496308919	1.8717226393062	4.03120882163193	0.99506255829866	0.319705839372719		TUBD1	protein_coding	processed_transcript	DETs_all	ACE2-MOI0.2
TUBD1-210	0.0677641232422787	0.464411386426167	0.229223157617941	4.02165751181196	0.115477607196075	0.908066568595158		TUBD1	protein_coding	protein_coding	DETs_all	ACE2-MOI0.2
TUBD1-209	0							TUBD1	protein_coding	processed_transcript	DETs_all	ACE2-MOI0.2
TUBD1-213	0							TUBD1	protein_coding	protein_coding	DETs_all	ACE2-MOI0.2
NDUFB8P2-201	0							NDUFB8P2	processed_pseudogene	processed_pseudogene	DETs_all	ACE2-MOI0.2
RPS6KB1-202	201.858531948667	0.339179762696797	0.334620210983234	0.479560716368754	0.70727178252855	0.479397597469662	0.922959983602204	RPS6KB1	protein_coding	protein_coding	DETs_all	ACE2-MOI0.2
RPS6KB1-205	15.3405583684387	0.910693603419154	0.8360934746722	1.23417498296385	0.737896664565459	0.46057724599311	0.915610450058849	RPS6KB1	protein_coding	nonsense_mediated_decay	DETs_all	ACE2-MOI0.2
RPS6KB1-201	15.798648291342	8.41587120555314	3.33441650440258	3.91295255126342	2.150772618706	0.031494151315575	0.29133978105475	RPS6KB1	protein_coding	protein_coding	DETs_all	ACE2-MOI0.2
RPS6KB1-207	0							RPS6KB1	protein_coding	processed_transcript	DETs_all	ACE2-MOI0.2
RPS6KB1-204	72.155086868439	-1.12261563195487	-1.00319101773292	1.41686830961773	-0.792321787659822	0.428173070782317	0.901423140611684	RPS6KB1	protein_coding	protein_coding	DETs_all	ACE2-MOI0.2
RPS6KB1-208	1.32611842259038	1.28307404650099	0.777188815797585	3.56358692814594	0.360051283263783	0.718808783205634		RPS6KB1	protein_coding	nonsense_mediated_decay	DETs_all	ACE2-MOI0.2
RPS6KB1-203	8.70171303873033	-5.63875483635942	-4.77456835029163	1.71346803247395	-3.29084332446986	0.000998875293987367	0.0307514880012472	RPS6KB1	protein_coding	protein_coding	DETs_all	ACE2-MOI0.2
RPS6KB1-212	0							RPS6KB1	protein_coding	protein_coding	DETs_all	ACE2-MOI0.2
RPS6KB1-210	1.77062924026457	5.31373771888103	2.3350366625034	3.95908924284399	1.34216164196994	0.179543590657667		RPS6KB1	protein_coding	retained_intron	DETs_all	ACE2-MOI0.2
RPS6KB1-211	3.751999452765	3.26506835917791	2.75058368018583	1.60810697642177	2.03038007237744	0.0423179206640863		RPS6KB1	protein_coding	retained_intron	DETs_all	ACE2-MOI0.2
RPS6KB1-206	5.68082081202448	6.95483190366147	4.38961521640905	2.76313683683547	2.5170059661709	0.0118356824968344	0.163174214551604	RPS6KB1	protein_coding	retained_intron	DETs_all	ACE2-MOI0.2
RPS6KB1-209	0							RPS6KB1	protein_coding	processed_transcript	DETs_all	ACE2-MOI0.2
RPS29P21-201	0							RPS29P21	processed_pseudogene	processed_pseudogene	DETs_all	ACE2-MOI0.2
AC005702.1-201	0.89738825396063	1.64683336124875	1.18672108961482	2.6682748669268	0.617190298368886	0.53710921406479		AC005702.1	protein_coding	protein_coding	DETs_all	ACE2-MOI0.2
RNFT1-201	9.99392078809595	-0.89563681424075	-0.82962320759601	1.15702985946823	-0.774082714384211	0.43888187879758	0.907068902000283	RNFT1	protein_coding	protein_coding	DETs_all	ACE2-MOI0.2
RNFT1-204	6.5818665300819	1.54973176443826	1.41888196416134	1.20191564907409	1.28938479637246	0.197264344331082	0.690953607788204	RNFT1	protein_coding	nonsense_mediated_decay	DETs_all	ACE2-MOI0.2
RNFT1-202	50.8835769100599	0.170507363523341	0.167786106033374	0.524479107420418	0.32509848554685	0.745106535118261	0.981870734105293	RNFT1	protein_coding	nonsense_mediated_decay	DETs_all	ACE2-MOI0.2
RNFT1-206	0.253415138945659	-0.835652724746822	-0.44686682639807	3.98485013233001	-0.209707441182538	0.833896017450677		RNFT1	protein_coding	retained_intron	DETs_all	ACE2-MOI0.2
RNFT1-205	0.0677641232422787	0.464411386426167	0.229223157617941	4.02165751181196	0.115477607196075	0.908066568595158		RNFT1	protein_coding	nonsense_mediated_decay	DETs_all	ACE2-MOI0.2
RNFT1-209	3.19497186500303	-4.16993152674277	-2.43907408595824	3.32288217359932	-1.2549140501801	0.209509962949386		RNFT1	protein_coding	protein_coding	DETs_all	ACE2-MOI0.2
RNFT1-207	2.2423850104339	0.546492410436372	0.465390561691967	1.76972153141578	0.308801357013031	0.757472636815155		RNFT1	protein_coding	retained_intron	DETs_all	ACE2-MOI0.2
RNFT1-208	2.44775202935307	0.526539310880469	0.43406775904486	1.95239713966422	0.269688630547279	0.787399808074214		RNFT1	protein_coding	retained_intron	DETs_all	ACE2-MOI0.2
RNFT1-203	3.1988268245958	-0.249150691827011	-0.171982931440976	2.72951174859777	-0.0912803148603435	0.927269859147178		RNFT1	protein_coding	retained_intron	DETs_all	ACE2-MOI0.2
TBC1D3P1-DHX40P1-201	0.864180195106054	4.26558318632953	2.3193629176971	3.41631873295991	1.24859052089493	0.211814881138827		TBC1D3P1-DHX40P1	lncRNA	lncRNA	DETs_all	ACE2-MOI0.2
RNFT1-DT-202	0.0505896513607471	0.757747961084334	0.362600693647019	4.03518829776688	0.187785031371071	0.851045170255985		RNFT1-DT	lncRNA	lncRNA	DETs_all	ACE2-MOI0.2
RNFT1-DT-201	0							RNFT1-DT	lncRNA	lncRNA	DETs_all	ACE2-MOI0.2
DHX40P1-201	0.202358605442988	-0.589213629351824	-0.310774712243996	3.98963598664044	-0.147686062418939	0.882590531588616		DHX40P1	transcribed_unprocessed_pseudogene	transcribed_unprocessed_pseudogene	DETs_all	ACE2-MOI0.2
TBC1D3P1-201	0							TBC1D3P1	transcribed_unprocessed_pseudogene	transcribed_unprocessed_pseudogene	DETs_all	ACE2-MOI0.2
AC005702.5-201	0							AC005702.5	lncRNA	lncRNA	DETs_all	ACE2-MOI0.2
AC005702.4-201	0							AC005702.4	unprocessed_pseudogene	unprocessed_pseudogene	DETs_all	ACE2-MOI0.2
AC005702.3-201	0.898062256727193	3.42350949832075	2.44272503884505	2.51950022244276	1.35880499943021	0.174208388690763		AC005702.3	unprocessed_pseudogene	unprocessed_pseudogene	DETs_all	ACE2-MOI0.2
HEATR6-201	38.1317867268645	0.614707294789514	0.602107731347249	0.593471249800203	1.03578276958902	0.300303497775339	0.817861002857787	HEATR6	protein_coding	protein_coding	DETs_all	ACE2-MOI0.2
HEATR6-203	12.2898148121732	1.02025471079328	0.552219833209052	3.74713215880969	0.27227614814562	0.785409694676152	0.98530199029016	HEATR6	protein_coding	protein_coding	DETs_all	ACE2-MOI0.2
HEATR6-212	0							HEATR6	protein_coding	protein_coding	DETs_all	ACE2-MOI0.2
HEATR6-204	12.2187182600297	-6.13696510278789	-4.07737343185133	2.81759890466165	-2.17808329376989	0.0293998361300676	0.280743204640101	HEATR6	protein_coding	nonsense_mediated_decay	DETs_all	ACE2-MOI0.2
HEATR6-205	1.47083494659706	-3.12129027100274	-1.96405297680823	3.0688254581639	-1.01709605631017	0.309107736193877		HEATR6	protein_coding	nonsense_mediated_decay	DETs_all	ACE2-MOI0.2
HEATR6-208	1.08961799400896	4.64118785951175	2.07306323140819	3.98930596617863	1.1634073442498	0.244664271188761		HEATR6	protein_coding	nonsense_mediated_decay	DETs_all	ACE2-MOI0.2
HEATR6-206	0.304938554590254	-1.04394244090599	-0.554617018014084	3.98137787925959	-0.26220631966241	0.793162381417813		HEATR6	protein_coding	nonsense_mediated_decay	DETs_all	ACE2-MOI0.2
HEATR6-211	0.101179302721494	0.11735447439928	0.0592103407653486	4.00860510462388	0.0292756386165136	0.976644756140509		HEATR6	protein_coding	protein_coding	DETs_all	ACE2-MOI0.2
HEATR6-210	0							HEATR6	protein_coding	protein_coding	DETs_all	ACE2-MOI0.2
HEATR6-209	0.61257312024676	2.34246059106335	1.28402528644971	3.84928814998503	0.608543839741501	0.542826839068604		HEATR6	protein_coding	nonsense_mediated_decay	DETs_all	ACE2-MOI0.2
HEATR6-207	0.0338820616211394	1.04613541210076	0.489533699667007	4.05115439027138	0.258231435122048	0.796228298705365		HEATR6	protein_coding	retained_intron	DETs_all	ACE2-MOI0.2
HEATR6-202	0.0338820616211394	1.04613541210076	0.489533699667007	4.05115439027138	0.258231435122048	0.796228298705365		HEATR6	protein_coding	processed_transcript	DETs_all	ACE2-MOI0.2
MIR4737-201	0							MIR4737	miRNA	miRNA	DETs_all	ACE2-MOI0.2
AC005702.2-201	0							AC005702.2	processed_pseudogene	processed_pseudogene	DETs_all	ACE2-MOI0.2
AC025048.4-201	1.08009032066916	1.8657165025394	1.32173981141403	2.6695757818807	0.698881266155711	0.484626236022645		AC025048.4	lncRNA	lncRNA	DETs_all	ACE2-MOI0.2
WFDC21P-203	0							WFDC21P	transcribed_unitary_pseudogene	processed_transcript	DETs_all	ACE2-MOI0.2
WFDC21P-205	0.203966372493399	1.30646316616112	0.65793105493263	4.00085813985614	0.326545736062537	0.744011491599432		WFDC21P	transcribed_unitary_pseudogene	processed_transcript	DETs_all	ACE2-MOI0.2
WFDC21P-201	0.38961738819678	-0.00915727445780909	-0.00632986267669658	2.88262517394347	-0.00317671355283483	0.997465353565168		WFDC21P	transcribed_unitary_pseudogene	processed_transcript	DETs_all	ACE2-MOI0.2
WFDC21P-207	0.236707549206052	-0.765777251263557	-0.40826950103803	3.98612800157327	-0.192110552135134	0.847655609457231		WFDC21P	transcribed_unitary_pseudogene	processed_transcript	DETs_all	ACE2-MOI0.2
WFDC21P-208	0							WFDC21P	transcribed_unitary_pseudogene	processed_transcript	DETs_all	ACE2-MOI0.2
WFDC21P-206	0							WFDC21P	transcribed_unitary_pseudogene	processed_transcript	DETs_all	ACE2-MOI0.2
WFDC21P-202	2.77801536697813	-2.42528115569293	-2.12705746826449	1.63181196152793	-1.48625038476985	0.137212904912721		WFDC21P	transcribed_unitary_pseudogene	processed_transcript	DETs_all	ACE2-MOI0.2
WFDC21P-204	0							WFDC21P	transcribed_unitary_pseudogene	retained_intron	DETs_all	ACE2-MOI0.2
WFDC21P-209	1.99817864964715	3.86198871762756	2.74211178199342	2.52619119775441	1.52877926305047	0.126319174828514		WFDC21P	transcribed_unitary_pseudogene	transcribed_unitary_pseudogene	DETs_all	ACE2-MOI0.2
AC025048.6-201	0.0505896513607471	0.757747961084334	0.362600693647019	4.03518829776688	0.187785031371071	0.851045170255985		AC025048.6	transcribed_processed_pseudogene	processed_transcript	DETs_all	ACE2-MOI0.2
AC025048.6-202	1.06425020714338	-2.66180670077818	-1.61121573972838	3.23671275081789	-0.822379650497426	0.410860857315426		AC025048.6	transcribed_processed_pseudogene	transcribed_processed_pseudogene	DETs_all	ACE2-MOI0.2
AC025048.3-201	0							AC025048.3	unprocessed_pseudogene	unprocessed_pseudogene	DETs_all	ACE2-MOI0.2
AC025048.2-214	0							AC025048.2	lncRNA	lncRNA	DETs_all	ACE2-MOI0.2
AC025048.2-216	0.202358605442988	-0.589213629351824	-0.310774712243996	3.98963598664044	-0.147686062418939	0.882590531588616		AC025048.2	lncRNA	lncRNA	DETs_all	ACE2-MOI0.2
AC025048.2-201	0							AC025048.2	lncRNA	lncRNA	DETs_all	ACE2-MOI0.2
AC025048.2-205	0							AC025048.2	lncRNA	lncRNA	DETs_all	ACE2-MOI0.2
AC025048.2-208	0.35412755952523	-1.19300184720892	-0.630094528182582	3.97917544134073	-0.299811321414609	0.764321079121508		AC025048.2	lncRNA	lncRNA	DETs_all	ACE2-MOI0.2
AC025048.2-202	0.340791063318725	0.202804898142862	0.0733397116512997	4.0115526893707	0.0505552123695716	0.959679952507789		AC025048.2	lncRNA	lncRNA	DETs_all	ACE2-MOI0.2
AC025048.2-212	0							AC025048.2	lncRNA	lncRNA	DETs_all	ACE2-MOI0.2
AC025048.2-206	0							AC025048.2	lncRNA	lncRNA	DETs_all	ACE2-MOI0.2
AC025048.2-207	0							AC025048.2	lncRNA	lncRNA	DETs_all	ACE2-MOI0.2
AC025048.2-204	0.0677641232422787	0.464411386426167	0.229223157617941	4.02165751181196	0.115477607196075	0.908066568595158		AC025048.2	lncRNA	lncRNA	DETs_all	ACE2-MOI0.2
AC025048.2-209	0.898577201279959	-0.186916705916332	-0.128867305686457	2.5729343650051	-0.0726472888149095	0.942086795075811		AC025048.2	lncRNA	lncRNA	DETs_all	ACE2-MOI0.2
AC025048.2-213	0							AC025048.2	lncRNA	lncRNA	DETs_all	ACE2-MOI0.2
AC025048.2-211	0							AC025048.2	lncRNA	lncRNA	DETs_all	ACE2-MOI0.2
AC025048.2-217	0							AC025048.2	lncRNA	lncRNA	DETs_all	ACE2-MOI0.2
AC025048.2-210	0							AC025048.2	lncRNA	lncRNA	DETs_all	ACE2-MOI0.2
AC025048.2-218	0							AC025048.2	lncRNA	lncRNA	DETs_all	ACE2-MOI0.2
AC025048.2-219	0							AC025048.2	lncRNA	lncRNA	DETs_all	ACE2-MOI0.2
AC025048.2-215	1.52143824513517	1.46832894836212	1.24134616518466	1.7936326113841	0.818634172373262	0.412995164177746		AC025048.2	lncRNA	lncRNA	DETs_all	ACE2-MOI0.2
AC025048.2-203	0.748101366731318	1.26279099510466	0.747466113104822	3.82398668744612	0.330228920317717	0.74122699615172		AC025048.2	lncRNA	retained_intron	DETs_all	ACE2-MOI0.2
AC025048.5-201	0							AC025048.5	unprocessed_pseudogene	unprocessed_pseudogene	DETs_all	ACE2-MOI0.2
AC025048.7-201	0							AC025048.7	lncRNA	lncRNA	DETs_all	ACE2-MOI0.2
AC025048.1-201	0							AC025048.1	lncRNA	lncRNA	DETs_all	ACE2-MOI0.2
CA4-202	0							CA4	protein_coding	retained_intron	DETs_all	ACE2-MOI0.2
CA4-206	0							CA4	protein_coding	protein_coding	DETs_all	ACE2-MOI0.2
CA4-203	0							CA4	protein_coding	nonsense_mediated_decay	DETs_all	ACE2-MOI0.2
CA4-201	0							CA4	protein_coding	protein_coding	DETs_all	ACE2-MOI0.2
CA4-205	0.0338820616211394	1.04613541210076	0.489533699667007	4.05115439027138	0.258231435122048	0.796228298705365		CA4	protein_coding	protein_coding	DETs_all	ACE2-MOI0.2
CA4-204	0							CA4	protein_coding	protein_coding	DETs_all	ACE2-MOI0.2
USP32-201	119.115454473662	0.65230112423082	0.641733657648127	0.527798944115606	1.23588940732694	0.216499674958532	0.717806316172906	USP32	protein_coding	protein_coding	DETs_all	ACE2-MOI0.2
USP32-214	143.678918872678	0.130565653186887	0.128942474655223	0.460904357669144	0.283281446604618	0.776961098496194	0.984665110731871	USP32	protein_coding	protein_coding	DETs_all	ACE2-MOI0.2
USP32-215	0							USP32	protein_coding	protein_coding	DETs_all	ACE2-MOI0.2
USP32-204	0.0677641232422787	0.464411386426167	0.229223157617941	4.02165751181196	0.115477607196075	0.908066568595158		USP32	protein_coding	retained_intron	DETs_all	ACE2-MOI0.2
USP32-203	0.13620224925112	2.76149261996744	1.29720961614364	4.05997544982539	0.680174708959436	0.496393844243637		USP32	protein_coding	retained_intron	DETs_all	ACE2-MOI0.2
USP32-211	14.7700311216007	-6.41583127738462	-5.39064105971931	1.7548407804698	-3.65607600916761	0.000256105446267656	0.0111127869401292	USP32	protein_coding	protein_coding	DETs_all	ACE2-MOI0.2
USP32-213	5.42498378317714	1.03543603533167	0.887114334812887	1.71642860715025	0.603250278525	0.546342204567518	0.946639132529981	USP32	protein_coding	protein_coding	DETs_all	ACE2-MOI0.2
USP32-206	0							USP32	protein_coding	retained_intron	DETs_all	ACE2-MOI0.2
USP32-209	0							USP32	protein_coding	nonsense_mediated_decay	DETs_all	ACE2-MOI0.2
USP32-208	0.303537908164482	-1.02426085242638	-0.543501533794482	3.98168557260936	-0.25724302779517	0.796991169940742		USP32	protein_coding	protein_coding	DETs_all	ACE2-MOI0.2
USP32-202	4.5082189218184	2.74173803378095	2.04877000047936	2.4324246768491	1.1271625632957	0.259673755507575		USP32	protein_coding	protein_coding	DETs_all	ACE2-MOI0.2
USP32-207	0.404717210885977	-1.34049900768381	-0.706418990380955	3.97720373295302	-0.337045597281612	0.736082527337083		USP32	protein_coding	protein_coding	DETs_all	ACE2-MOI0.2
USP32-210	0							USP32	protein_coding	retained_intron	DETs_all	ACE2-MOI0.2
USP32-205	0							USP32	protein_coding	processed_transcript	DETs_all	ACE2-MOI0.2
USP32-212	0							USP32	protein_coding	protein_coding	DETs_all	ACE2-MOI0.2
SCARNA20-201	0							SCARNA20	scaRNA	scaRNA	DETs_all	ACE2-MOI0.2
AC104763.1-201	1.85396006833796	2.65856141610561	2.01530732950186	2.41903786736293	1.09901603938255	0.271761069844285		AC104763.1	processed_pseudogene	processed_pseudogene	DETs_all	ACE2-MOI0.2
AC104763.2-201	0							AC104763.2	unprocessed_pseudogene	unprocessed_pseudogene	DETs_all	ACE2-MOI0.2
H3P42-201	0							H3P42	processed_pseudogene	processed_pseudogene	DETs_all	ACE2-MOI0.2
C17orf64-202	0							C17orf64	protein_coding	protein_coding	DETs_all	ACE2-MOI0.2
C17orf64-204	0							C17orf64	protein_coding	protein_coding	DETs_all	ACE2-MOI0.2
C17orf64-201	0							C17orf64	protein_coding	protein_coding	DETs_all	ACE2-MOI0.2
C17orf64-203	0							C17orf64	protein_coding	retained_intron	DETs_all	ACE2-MOI0.2
RPL12P38-202	0.320712380046014	-1.08734773022951	-0.576010475565954	3.98071354422843	-0.273153975574565	0.78473485719765		RPL12P38	transcribed_processed_pseudogene	processed_transcript	DETs_all	ACE2-MOI0.2
RPL12P38-201	0							RPL12P38	transcribed_processed_pseudogene	transcribed_processed_pseudogene	DETs_all	ACE2-MOI0.2
APPBP2-201	230.084026976358	0.408329516451731	0.403808534155192	0.433776874814828	0.941335373459086	0.346533020686229	0.856087272521624	APPBP2	protein_coding	protein_coding	DETs_all	ACE2-MOI0.2
APPBP2-204	53.6738965976184	-0.69368153358157	-0.623619285218493	1.37977186421498	-0.502750890616427	0.615139424983809	0.959678205886533	APPBP2	protein_coding	nonsense_mediated_decay	DETs_all	ACE2-MOI0.2
APPBP2-206	3.00595240856358	1.27034954128321	1.09217588729473	1.71683913971859	0.739935100437793	0.459339374938575		APPBP2	protein_coding	processed_transcript	DETs_all	ACE2-MOI0.2
APPBP2-205	0							APPBP2	protein_coding	processed_transcript	DETs_all	ACE2-MOI0.2
APPBP2-203	0.52400474977285	-1.66232005172888	-0.915247291096051	3.73869825360741	-0.44462535860575	0.656590518443726		APPBP2	protein_coding	nonsense_mediated_decay	DETs_all	ACE2-MOI0.2
APPBP2-202	11.9483879122938	1.96799179446176	1.85671054961165	1.02526012335357	1.91950486479916	0.0549204712161108	0.387943083164526	APPBP2	protein_coding	protein_coding	DETs_all	ACE2-MOI0.2
AC011921.3-201	0							AC011921.3	processed_pseudogene	processed_pseudogene	DETs_all	ACE2-MOI0.2
AC011921.1-201	3.64630589662431	1.63238359047017	1.52860539779539	1.06274749110701	1.53600324077905	0.124537585516953		AC011921.1	lncRNA	lncRNA	DETs_all	ACE2-MOI0.2
AC011921.1-202	0.135528246484557	-0.197902980851609	-0.102369271886482	3.99904676987749	-0.049487538465991	0.960530767896196		AC011921.1	lncRNA	lncRNA	DETs_all	ACE2-MOI0.2
AC011921.1-203	11.1754570524281	0.778927263377661	0.749761379864505	0.812590538882654	0.958572892626487	0.337773953911232	0.848970599782052	AC011921.1	lncRNA	lncRNA	DETs_all	ACE2-MOI0.2
AC011921.2-201	0							AC011921.2	processed_pseudogene	processed_pseudogene	DETs_all	ACE2-MOI0.2
LINC01999-201	0							LINC01999	lncRNA	lncRNA	DETs_all	ACE2-MOI0.2
RPSAP66-201	0							RPSAP66	processed_pseudogene	processed_pseudogene	DETs_all	ACE2-MOI0.2
PPM1D-204	95.4121334583252	1.43916988681137	1.39048656977136	0.770433227869432	1.86800080104447	0.0617619592738342	0.408448521028638	PPM1D	protein_coding	protein_coding	DETs_all	ACE2-MOI0.2
PPM1D-201	115.266402993706	1.38803105868271	1.36709810508718	0.509114482156651	2.72636333738318	0.00640364645250422	0.109543530778426	PPM1D	protein_coding	protein_coding	DETs_all	ACE2-MOI0.2
PPM1D-202	318.957640461623	1.75920256886531	1.73163249734552	0.517724799771131	3.39794919934875	0.000678930260883357	0.0233420096377678	PPM1D	protein_coding	nonsense_mediated_decay	DETs_all	ACE2-MOI0.2
PPM1D-203	0							PPM1D	protein_coding	protein_coding	DETs_all	ACE2-MOI0.2
RNU6-623P-201	0							RNU6-623P	snRNA	snRNA	DETs_all	ACE2-MOI0.2
BCAS3-216	0.817213495506722	4.24818950517773	1.94756745999637	4.01424052883565	1.05827976043327	0.289927917420813		BCAS3	protein_coding	protein_coding	DETs_all	ACE2-MOI0.2
BCAS3-226	0.13620224925112	2.76149261996744	1.29720961614364	4.05997544982539	0.680174708959436	0.496393844243637		BCAS3	protein_coding	nonsense_mediated_decay	DETs_all	ACE2-MOI0.2
BCAS3-222	15.4879800423965	0.714421185417235	0.48005593122678	2.86608090900129	0.24926762645587	0.803153771434281	0.986759980325682	BCAS3	protein_coding	protein_coding	DETs_all	ACE2-MOI0.2
BCAS3-233	0.455573447352693	3.18110428592757	1.31677313556247	4.04960859950338	0.785533764008128	0.432140682123692		BCAS3	protein_coding	protein_coding	DETs_all	ACE2-MOI0.2
BCAS3-227	0.961736546066132	3.09959774023371	1.55137054608104	3.69274233676265	0.83937557987083	0.401258582968549		BCAS3	protein_coding	processed_transcript	DETs_all	ACE2-MOI0.2
BCAS3-232	0							BCAS3	protein_coding	processed_transcript	DETs_all	ACE2-MOI0.2
BCAS3-223	0							BCAS3	protein_coding	retained_intron	DETs_all	ACE2-MOI0.2
BCAS3-202	0							BCAS3	protein_coding	protein_coding	DETs_all	ACE2-MOI0.2
BCAS3-218	0							BCAS3	protein_coding	nonsense_mediated_decay	DETs_all	ACE2-MOI0.2
BCAS3-231	0							BCAS3	protein_coding	nonsense_mediated_decay	DETs_all	ACE2-MOI0.2
BCAS3-201	0							BCAS3	protein_coding	protein_coding	DETs_all	ACE2-MOI0.2
BCAS3-228	0							BCAS3	protein_coding	processed_transcript	DETs_all	ACE2-MOI0.2
BCAS3-208	4.65915736097415	6.65323218801475	5.47676601636304	1.83481202592904	3.6261110642361	0.000287721643897469	0.0121230193477433	BCAS3	protein_coding	nonsense_mediated_decay	DETs_all	ACE2-MOI0.2
BCAS3-234	0							BCAS3	protein_coding	protein_coding	DETs_all	ACE2-MOI0.2
BCAS3-217	1.55857483457241	-3.18681689435318	-1.61108686865314	3.9298564993155	-0.810924494293434	0.417409032903538		BCAS3	protein_coding	protein_coding	DETs_all	ACE2-MOI0.2
BCAS3-203	7.39503757398557	-1.16274279191187	-0.807824470315966	2.73988296443957	-0.424376809886731	0.671291030336728	0.970413956949773	BCAS3	protein_coding	protein_coding	DETs_all	ACE2-MOI0.2
BCAS3-210	0							BCAS3	protein_coding	protein_coding	DETs_all	ACE2-MOI0.2
BCAS3-204	3.53649637763213	-1.02640876930216	-0.780482176940928	2.37643359002598	-0.431911404387673	0.665805805727978		BCAS3	protein_coding	protein_coding	DETs_all	ACE2-MOI0.2
BCAS3-221	62.013898559177	0.511178652794663	0.479378878126879	1.05840235618401	0.482971952781434	0.629115650965816	0.962066993699427	BCAS3	protein_coding	protein_coding	DETs_all	ACE2-MOI0.2
BCAS3-224	1.49822474176232	5.08111625460446	2.24278642291164	3.96805524920541	1.28050542028666	0.200367439684608		BCAS3	protein_coding	protein_coding	DETs_all	ACE2-MOI0.2
BCAS3-209	0.151768954082241	-0.289518821795673	-0.150076503591316	3.99662021764891	-0.072440914079644	0.942251025577923		BCAS3	protein_coding	protein_coding	DETs_all	ACE2-MOI0.2
BCAS3-207	1.3631642532749	-2.90157606676701	-1.44636008985335	3.93473602136745	-0.737425852969575	0.46086341843765		BCAS3	protein_coding	processed_transcript	DETs_all	ACE2-MOI0.2
BCAS3-225	0							BCAS3	protein_coding	processed_transcript	DETs_all	ACE2-MOI0.2
BCAS3-212	0							BCAS3	protein_coding	processed_transcript	DETs_all	ACE2-MOI0.2
BCAS3-206	3.45878280374216	1.41898960009068	0.778385451423517	3.70394215333111	0.383102527347659	0.701643745778593		BCAS3	protein_coding	processed_transcript	DETs_all	ACE2-MOI0.2
BCAS3-230	0							BCAS3	protein_coding	processed_transcript	DETs_all	ACE2-MOI0.2
BCAS3-211	0.101646184863418	0.085111543461378	0.0432274227046383	4.00753472858646	0.0212378804491106	0.983055896861132		BCAS3	protein_coding	protein_coding	DETs_all	ACE2-MOI0.2
BCAS3-215	0							BCAS3	protein_coding	processed_transcript	DETs_all	ACE2-MOI0.2
BCAS3-205	0.101179302721494	0.11735447439928	0.0592103407653486	4.00860510462388	0.0292756386165136	0.976644756140509		BCAS3	protein_coding	processed_transcript	DETs_all	ACE2-MOI0.2
BCAS3-213	0.0677641232422787	0.464411386426167	0.229223157617941	4.02165751181196	0.115477607196075	0.908066568595158		BCAS3	protein_coding	processed_transcript	DETs_all	ACE2-MOI0.2
BCAS3-229	0.101646184863418	0.085111543461378	0.0432274227046383	4.00753472858646	0.0212378804491106	0.983055896861132		BCAS3	protein_coding	processed_transcript	DETs_all	ACE2-MOI0.2
BCAS3-219	4.98383595190201	-0.241906214539821	-0.224820767700548	1.15051916920523	-0.210258308609432	0.833466072831815	0.989325158534835	BCAS3	protein_coding	processed_transcript	DETs_all	ACE2-MOI0.2
BCAS3-214	0							BCAS3	protein_coding	retained_intron	DETs_all	ACE2-MOI0.2
BCAS3-220	1.35720709464894	1.39879344826599	1.16153291430328	1.76119316946056	0.794230566255508	0.427061217103448		BCAS3	protein_coding	retained_intron	DETs_all	ACE2-MOI0.2
RN7SL606P-201	0							RN7SL606P	misc_RNA	misc_RNA	DETs_all	ACE2-MOI0.2
AC110602.1-201	0							AC110602.1	processed_pseudogene	processed_pseudogene	DETs_all	ACE2-MOI0.2
AC110602.2-201	0							AC110602.2	misc_RNA	misc_RNA	DETs_all	ACE2-MOI0.2
KRT18P61-201	0.578691058625621	2.92434264613484	1.51460636585932	3.87659559094823	0.754358451256334	0.450634013061109		KRT18P61	processed_pseudogene	processed_pseudogene	DETs_all	ACE2-MOI0.2
HMGN1P28-201	0							HMGN1P28	processed_pseudogene	processed_pseudogene	DETs_all	ACE2-MOI0.2
RN7SL448P-201	0							RN7SL448P	misc_RNA	misc_RNA	DETs_all	ACE2-MOI0.2
AC005884.1-201	0							AC005884.1	lncRNA	lncRNA	DETs_all	ACE2-MOI0.2
AC005884.2-201	0.0505896513607471	0.757747961084334	0.362600693647019	4.03518829776688	0.187785031371071	0.851045170255985		AC005884.2	lncRNA	lncRNA	DETs_all	ACE2-MOI0.2
RPL23AP74-201	0							RPL23AP74	processed_pseudogene	processed_pseudogene	DETs_all	ACE2-MOI0.2
AC005856.1-201	0.272404498502241	3.22972009031487	1.51929564845205	4.04856775829584	0.797743864777098	0.425019143056189		AC005856.1	lncRNA	lncRNA	DETs_all	ACE2-MOI0.2
AC005746.3-201	0							AC005746.3	lncRNA	lncRNA	DETs_all	ACE2-MOI0.2
AC005746.2-201	0							AC005746.2	lncRNA	lncRNA	DETs_all	ACE2-MOI0.2
AC005746.1-201	0.0338820616211394	1.04613541210076	0.489533699667007	4.05115439027138	0.258231435122048	0.796228298705365		AC005746.1	lncRNA	lncRNA	DETs_all	ACE2-MOI0.2
AC005746.1-202	0							AC005746.1	lncRNA	lncRNA	DETs_all	ACE2-MOI0.2
TBX2-AS1-206	0.68158212663745	-1.83604663234743	-0.821821673079002	3.96329496241199	-0.463262676576071	0.64317609526795		TBX2-AS1	lncRNA	lncRNA	DETs_all	ACE2-MOI0.2
TBX2-AS1-203	1.38704405997042	-0.0155207699715503	-0.0132579518199701	1.78605918987063	-0.0086899527516076	0.993066508129591		TBX2-AS1	lncRNA	lncRNA	DETs_all	ACE2-MOI0.2
TBX2-AS1-201	0							TBX2-AS1	lncRNA	lncRNA	DETs_all	ACE2-MOI0.2
TBX2-AS1-202	0							TBX2-AS1	lncRNA	lncRNA	DETs_all	ACE2-MOI0.2
TBX2-AS1-204	0							TBX2-AS1	lncRNA	lncRNA	DETs_all	ACE2-MOI0.2
TBX2-AS1-205	0.911146894705385	4.26222189623232	1.78415388178219	4.01323621546975	1.06204112277339	0.288217016894068		TBX2-AS1	lncRNA	lncRNA	DETs_all	ACE2-MOI0.2
TBX2-201	4.28464182789451	1.43571045522179	0.82902101285027	3.53083373378965	0.406620805018999	0.684286514309581		TBX2	protein_coding	protein_coding	DETs_all	ACE2-MOI0.2
TBX2-202	7.14694643013173	0.400498099334265	0.264649235472421	2.91948622227636	0.137181020509147	0.890887712512763	0.993612218154112	TBX2	protein_coding	nonsense_mediated_decay	DETs_all	ACE2-MOI0.2
TBX2-203	7.81361617693787	2.19396208564138	1.96956485897985	1.37729109589307	1.59295452659465	0.111170392681332	0.523941356799529	TBX2	protein_coding	retained_intron	DETs_all	ACE2-MOI0.2
TBX2-204	0.455573447352693	3.18110428592757	1.31677313556247	4.04960859950338	0.785533764008128	0.432140682123692		TBX2	protein_coding	processed_transcript	DETs_all	ACE2-MOI0.2
C17orf82-201	3.57858983579287	0.848320571008135	0.781492731179389	1.18183533753524	0.717799294085535	0.472881048698718		C17orf82	lncRNA	lncRNA	DETs_all	ACE2-MOI0.2
TBX4-203	0							TBX4	protein_coding	protein_coding	DETs_all	ACE2-MOI0.2
TBX4-208	4.72970802031958	3.05215028642167	2.62541764472452	1.69424034540374	1.80148601389512	0.0716263097811424	0.430774072311751	TBX4	protein_coding	protein_coding	DETs_all	ACE2-MOI0.2
TBX4-201	3.73937837212157	3.06560569526466	2.33969994390736	2.38343667276306	1.28621235474689	0.198368960435909		TBX4	protein_coding	protein_coding	DETs_all	ACE2-MOI0.2
TBX4-207	0.68158212663745	-1.83604663234743	-0.821821673079002	3.96329496241199	-0.463262676576071	0.64317609526795		TBX4	protein_coding	protein_coding	DETs_all	ACE2-MOI0.2
TBX4-206	0							TBX4	protein_coding	processed_transcript	DETs_all	ACE2-MOI0.2
TBX4-205	0.151768954082241	-0.289518821795673	-0.150076503591316	3.99662021764891	-0.072440914079644	0.942251025577923		TBX4	protein_coding	retained_intron	DETs_all	ACE2-MOI0.2
TBX4-204	0							TBX4	protein_coding	processed_transcript	DETs_all	ACE2-MOI0.2
TBX4-202	0.272404498502241	3.22972009031487	1.51929564845205	4.04856775829584	0.797743864777098	0.425019143056189		TBX4	protein_coding	processed_transcript	DETs_all	ACE2-MOI0.2
AC005901.1-201	0							AC005901.1	lncRNA	lncRNA	DETs_all	ACE2-MOI0.2
NACA2-201	0.340791063318725	0.202804898142862	0.0733397116512997	4.0115526893707	0.0505552123695716	0.959679952507789		NACA2	protein_coding	protein_coding	DETs_all	ACE2-MOI0.2
BRIP1-201	21.370312427034	0.594184126897625	0.57606166210538	0.731010779854645	0.812825396385774	0.416318172559303	0.897185955420083	BRIP1	protein_coding	protein_coding	DETs_all	ACE2-MOI0.2
BRIP1-202	2.33254672202755	3.72884817577608	2.79783147104841	2.34614972869585	1.58934791337841	0.111981867064213		BRIP1	protein_coding	protein_coding	DETs_all	ACE2-MOI0.2
BRIP1-206	0.509633815849742	3.18110428592757	1.31677312072687	4.04960859950338	0.785533764008128	0.432140682123691		BRIP1	protein_coding	protein_coding	DETs_all	ACE2-MOI0.2
BRIP1-205	0							BRIP1	protein_coding	processed_transcript	DETs_all	ACE2-MOI0.2
BRIP1-204	0							BRIP1	protein_coding	nonsense_mediated_decay	DETs_all	ACE2-MOI0.2
BRIP1-203	0							BRIP1	protein_coding	protein_coding	DETs_all	ACE2-MOI0.2
INTS2-207	14.7793806596425	8.3193920968941	3.32499619018113	3.91337988746328	2.12588410431242	0.0335129107551201	0.302117441546801	INTS2	protein_coding	protein_coding	DETs_all	ACE2-MOI0.2
INTS2-202	22.4769457674526	-7.01281880609441	-4.59872059263453	2.8718098049086	-2.44195099344944	0.0146081294845812	0.185364669364382	INTS2	protein_coding	protein_coding	DETs_all	ACE2-MOI0.2
INTS2-210	58.1890367143411	0.859311382265537	0.621588857337262	2.53368753511635	0.339154442035835	0.734493387384928	0.979778198532939	INTS2	protein_coding	protein_coding	DETs_all	ACE2-MOI0.2
INTS2-208	0							INTS2	protein_coding	nonsense_mediated_decay	DETs_all	ACE2-MOI0.2
INTS2-201	49.3538146307134	0.0403763386119565	0.0389136720221456	0.792631128040759	0.0509396328046812	0.959373624077644	0.997785751911314	INTS2	protein_coding	protein_coding	DETs_all	ACE2-MOI0.2
INTS2-205	0							INTS2	protein_coding	retained_intron	DETs_all	ACE2-MOI0.2
INTS2-206	0							INTS2	protein_coding	retained_intron	DETs_all	ACE2-MOI0.2
INTS2-203	0							INTS2	protein_coding	retained_intron	DETs_all	ACE2-MOI0.2
INTS2-209	0.152235836224165	-0.307777661423423	-0.160087898009314	3.9961538935458	-0.0770184706651354	0.938608851145513		INTS2	protein_coding	protein_coding	DETs_all	ACE2-MOI0.2
INTS2-204	0							INTS2	protein_coding	protein_coding	DETs_all	ACE2-MOI0.2
AC060798.1-201	0							AC060798.1	misc_RNA	misc_RNA	DETs_all	ACE2-MOI0.2
MED13-201	513.858270206126	1.15290343327881	1.14063172294726	0.426097577501229	2.70572632691272	0.00681551877495792	0.114010683757156	MED13	protein_coding	protein_coding	DETs_all	ACE2-MOI0.2
MED13-205	0.543515877470882	2.30780057484413	0.971072513706494	4.02006399380254	0.574070606438582	0.56592002296621		MED13	protein_coding	retained_intron	DETs_all	ACE2-MOI0.2
MED13-206	9.93550795230778	1.70284621992318	1.48157912850392	1.56970143254066	1.08482172763709	0.278000620319117	0.795237790223466	MED13	protein_coding	protein_coding	DETs_all	ACE2-MOI0.2
MED13-204	2.79004910658916	4.16009019530996	3.05445465442404	2.43736901807192	1.70679538652739	0.0878600902366391		MED13	protein_coding	retained_intron	DETs_all	ACE2-MOI0.2
MED13-202	0.782190548977096	2.22203228853442	1.27015706136416	3.73999535032049	0.59412701899322	0.552427160706094		MED13	protein_coding	retained_intron	DETs_all	ACE2-MOI0.2
MED13-203	0							MED13	protein_coding	processed_transcript	DETs_all	ACE2-MOI0.2
AC018628.2-201	5.29619891903612	2.86891979645988	2.66822637633275	1.15483736651106	2.48426304833496	0.0129819872445106	0.172598850642299	AC018628.2	TEC	TEC	DETs_all	ACE2-MOI0.2
RN7SL800P-201	0.340791063318725	0.202804898142862	0.0733397116512997	4.0115526893707	0.0505552123695716	0.959679952507789		RN7SL800P	misc_RNA	misc_RNA	DETs_all	ACE2-MOI0.2
AC018628.3-201	0							AC018628.3	lncRNA	lncRNA	DETs_all	ACE2-MOI0.2
AC018628.1-201	0							AC018628.1	misc_RNA	misc_RNA	DETs_all	ACE2-MOI0.2
AC008158.1-201	0							AC008158.1	misc_RNA	misc_RNA	DETs_all	ACE2-MOI0.2
POLRMTP1-201	0.475229986087153	0.722528256876759	0.515642313413941	2.81049620989253	0.257082096155677	0.79711539836848		POLRMTP1	processed_pseudogene	processed_pseudogene	DETs_all	ACE2-MOI0.2
AC053481.3-201	0							AC053481.3	unprocessed_pseudogene	unprocessed_pseudogene	DETs_all	ACE2-MOI0.2
AC053481.4-201	0							AC053481.4	unprocessed_pseudogene	unprocessed_pseudogene	DETs_all	ACE2-MOI0.2
TBC1D3P2-203	0							TBC1D3P2	transcribed_unprocessed_pseudogene	processed_transcript	DETs_all	ACE2-MOI0.2
TBC1D3P2-202	0							TBC1D3P2	transcribed_unprocessed_pseudogene	transcribed_unprocessed_pseudogene	DETs_all	ACE2-MOI0.2
TBC1D3P2-201	0							TBC1D3P2	transcribed_unprocessed_pseudogene	processed_transcript	DETs_all	ACE2-MOI0.2
AC053481.2-201	0							AC053481.2	transcribed_unprocessed_pseudogene	transcribed_unprocessed_pseudogene	DETs_all	ACE2-MOI0.2
AC053481.1-201	0.0505896513607471	0.757747961084334	0.362600693647019	4.03518829776688	0.187785031371071	0.851045170255985		AC053481.1	processed_pseudogene	processed_pseudogene	DETs_all	ACE2-MOI0.2
EFCAB3-205	3.5423265547259	2.28767572430841	2.00496944918439	1.588994462836	1.43970024931706	0.14995222281514		EFCAB3	protein_coding	processed_transcript	DETs_all	ACE2-MOI0.2
EFCAB3-206	0							EFCAB3	protein_coding	processed_transcript	DETs_all	ACE2-MOI0.2
EFCAB3-202	0							EFCAB3	protein_coding	protein_coding	DETs_all	ACE2-MOI0.2
EFCAB3-201	1.79316874087085	1.22118712926211	1.05118410773064	1.68199081070657	0.726036742584292	0.467816246275441		EFCAB3	protein_coding	protein_coding	DETs_all	ACE2-MOI0.2
EFCAB3-204	0							EFCAB3	protein_coding	protein_coding	DETs_all	ACE2-MOI0.2
EFCAB3-203	0							EFCAB3	protein_coding	protein_coding	DETs_all	ACE2-MOI0.2
AC008026.2-201	0							AC008026.2	processed_pseudogene	processed_pseudogene	DETs_all	ACE2-MOI0.2
RNU7-52P-201	0							RNU7-52P	snRNA	snRNA	DETs_all	ACE2-MOI0.2
RPS23P7-201	0							RPS23P7	processed_pseudogene	processed_pseudogene	DETs_all	ACE2-MOI0.2
METTL2A-201	42.6398622993867	-0.396301175496538	-0.380693749153202	0.825129300725959	-0.480289786276972	0.631021350470099	0.96224639718326	METTL2A	protein_coding	protein_coding	DETs_all	ACE2-MOI0.2
METTL2A-202	51.3889887686556	-0.624763291560942	-0.613239300455242	0.563119743958303	-1.10946792092448	0.267228375754796	0.78364019548221	METTL2A	protein_coding	retained_intron	DETs_all	ACE2-MOI0.2
METTL2A-204	16.0104182766285	0.712723060458072	0.679331911677282	0.897433003911348	0.794179685114943	0.427090833261485	0.90142138297586	METTL2A	protein_coding	protein_coding	DETs_all	ACE2-MOI0.2
METTL2A-203	0.220673962233007	1.13075992835656	0.669684484787613	3.38723071398476	0.333830206394865	0.738507688314294		METTL2A	protein_coding	retained_intron	DETs_all	ACE2-MOI0.2
TLK2-214	11.9043637496236	-0.156617082885787	-0.112750062636839	2.58230694434411	-0.0606500645590632	0.951637901127826	0.997511333846996	TLK2	protein_coding	protein_coding	DETs_all	ACE2-MOI0.2
TLK2-217	0							TLK2	protein_coding	protein_coding	DETs_all	ACE2-MOI0.2
TLK2-207	0							TLK2	protein_coding	protein_coding	DETs_all	ACE2-MOI0.2
TLK2-204	0							TLK2	protein_coding	processed_transcript	DETs_all	ACE2-MOI0.2
TLK2-212	0.373583801223735	1.42763171115676	0.759102945958885	3.97612268992765	0.359051222129854	0.719556770858111		TLK2	protein_coding	protein_coding	DETs_all	ACE2-MOI0.2
TLK2-209	1.82409502990845	-0.219197199111332	-0.161035351329244	2.4470811677929	-0.0895749605678315	0.928624982971855		TLK2	protein_coding	protein_coding	DETs_all	ACE2-MOI0.2
TLK2-203	60.8638824777713	0.305066561181273	0.270596061177046	1.467181161856	0.207926988917552	0.83528597557439	0.989325158534835	TLK2	protein_coding	protein_coding	DETs_all	ACE2-MOI0.2
TLK2-201	18.2254170214972	-0.00502637352241072	-0.00393883170745975	2.15824449023094	-0.00232891757405709	0.998141794304051	0.999737111325614	TLK2	protein_coding	protein_coding	DETs_all	ACE2-MOI0.2
TLK2-202	132.838909178719	1.30733567589187	1.28340707763565	0.561239344236808	2.32937282340679	0.0198393234942934	0.224626329261042	TLK2	protein_coding	protein_coding	DETs_all	ACE2-MOI0.2
TLK2-216	0.13620224925112	2.76149261996744	1.29720961614364	4.05997544982539	0.680174708959436	0.496393844243637		TLK2	protein_coding	nonsense_mediated_decay	DETs_all	ACE2-MOI0.2
TLK2-210	15.5283464488568	8.38864825105342	4.61299269715311	3.11348800570132	2.69429277893231	0.00705381730925909	0.1164317512643	TLK2	protein_coding	protein_coding	DETs_all	ACE2-MOI0.2
TLK2-205	8.00641865582164	-0.0176410092062689	-0.014801933712575	1.81610010671157	-0.00971367665310678	0.992249729250177	0.99957184329884	TLK2	protein_coding	protein_coding	DETs_all	ACE2-MOI0.2
TLK2-211	0							TLK2	protein_coding	retained_intron	DETs_all	ACE2-MOI0.2
TLK2-218	0							TLK2	protein_coding	retained_intron	DETs_all	ACE2-MOI0.2
TLK2-213	0.0505896513607471	0.757747961084334	0.362600693647019	4.03518829776688	0.187785031371071	0.851045170255985		TLK2	protein_coding	retained_intron	DETs_all	ACE2-MOI0.2
TLK2-206	0.118353774603026	-0.0524845722473951	-0.0268500801417057	4.00321157762219	-0.0131106166211104	0.989539541087963		TLK2	protein_coding	processed_transcript	DETs_all	ACE2-MOI0.2
TLK2-215	2.00325031024518	1.55208374810747	0.865255584131476	3.65522223278593	0.424620898337146	0.671113055945923		TLK2	protein_coding	retained_intron	DETs_all	ACE2-MOI0.2
TLK2-208	20.5480001505489	0.192401672285934	0.185044513940052	0.828588948654951	0.232204004890796	0.816379567310323	0.987643220893409	TLK2	protein_coding	retained_intron	DETs_all	ACE2-MOI0.2
AC008026.1-201	0.607809283576858	0.880908794624399	0.558112324047919	2.82934576012419	0.311347169737831	0.755536711677271		AC008026.1	processed_pseudogene	processed_pseudogene	DETs_all	ACE2-MOI0.2
AC008026.3-201	0							AC008026.3	lncRNA	lncRNA	DETs_all	ACE2-MOI0.2
AC080038.3-201	0.270589610827191	-0.909608930362559	-0.485790145127347	3.98356127896371	-0.228340639609587	0.819381433100459		AC080038.3	lncRNA	lncRNA	DETs_all	ACE2-MOI0.2
AC080038.2-201	1.50716116105614	-0.659632568310011	-0.568441747371616	1.60057006166266	-0.412123520306751	0.680248890017686		AC080038.2	lncRNA	lncRNA	DETs_all	ACE2-MOI0.2
MRC2-201	319.630982866127	-0.912596596302122	-0.878153805096469	0.813184341583391	-1.12225057669601	0.261755913687299	0.777253566973732	MRC2	protein_coding	protein_coding	DETs_all	ACE2-MOI0.2
MRC2-206	27.5451160944878	2.84677483323138	2.25183962597381	2.10689607852768	1.35117002791174	0.176640973270134	0.657908417482729	MRC2	protein_coding	retained_intron	DETs_all	ACE2-MOI0.2
MRC2-207	0							MRC2	protein_coding	nonsense_mediated_decay	DETs_all	ACE2-MOI0.2
MRC2-205	47.5265565744325	1.4297588648589	1.24287595240204	1.58933721408989	0.89959440462585	0.368336135981114	0.87003652228715	MRC2	protein_coding	retained_intron	DETs_all	ACE2-MOI0.2
MRC2-203	0							MRC2	protein_coding	protein_coding	DETs_all	ACE2-MOI0.2
MRC2-202	2.16224846694197	0.610318441171743	0.438536191547548	2.57169378311832	0.237321583610821	0.812407319027741		MRC2	protein_coding	protein_coding	DETs_all	ACE2-MOI0.2
MRC2-204	0							MRC2	protein_coding	processed_transcript	DETs_all	ACE2-MOI0.2
AC080038.1-201	0							AC080038.1	misc_RNA	misc_RNA	DETs_all	ACE2-MOI0.2
AC080038.4-201	0							AC080038.4	TEC	TEC	DETs_all	ACE2-MOI0.2
RNU6-446P-201	0							RNU6-446P	snRNA	snRNA	DETs_all	ACE2-MOI0.2
AC005821.1-201	0.459196399114108	2.38741179367454	1.21575265050513	3.99673573511999	0.597340417755407	0.550280124849339		AC005821.1	lncRNA	lncRNA	DETs_all	ACE2-MOI0.2
AC005821.1-206	0							AC005821.1	lncRNA	lncRNA	DETs_all	ACE2-MOI0.2
AC005821.1-202	0							AC005821.1	lncRNA	lncRNA	DETs_all	ACE2-MOI0.2
AC005821.1-205	0							AC005821.1	lncRNA	lncRNA	DETs_all	ACE2-MOI0.2
AC005821.1-203	0.13620224925112	2.76149261996744	1.29720961614364	4.05997544982539	0.680174708959436	0.496393844243637		AC005821.1	lncRNA	lncRNA	DETs_all	ACE2-MOI0.2
AC005821.1-204	0							AC005821.1	lncRNA	lncRNA	DETs_all	ACE2-MOI0.2
AC005821.1-207	0.272404498502241	3.22972009031487	1.51929564845205	4.04856775829584	0.797743864777098	0.425019143056189		AC005821.1	lncRNA	lncRNA	DETs_all	ACE2-MOI0.2
MARCHF10-207	0							MARCHF10	protein_coding	processed_transcript	DETs_all	ACE2-MOI0.2
MARCHF10-205	0							MARCHF10	protein_coding	processed_transcript	DETs_all	ACE2-MOI0.2
MARCHF10-206	0.202358605442988	-0.589213629351824	-0.310774712243996	3.98963598664044	-0.147686062418939	0.882590531588616		MARCHF10	protein_coding	protein_coding	DETs_all	ACE2-MOI0.2
MARCHF10-202	0							MARCHF10	protein_coding	protein_coding	DETs_all	ACE2-MOI0.2
MARCHF10-201	0							MARCHF10	protein_coding	protein_coding	DETs_all	ACE2-MOI0.2
MARCHF10-209	0.135528246484557	-0.197902980851609	-0.102369271886482	3.99904676987749	-0.049487538465991	0.960530767896196		MARCHF10	protein_coding	protein_coding	DETs_all	ACE2-MOI0.2
MARCHF10-203	0							MARCHF10	protein_coding	protein_coding	DETs_all	ACE2-MOI0.2
MARCHF10-208	0.0338820616211394	1.04613541210076	0.489533699667007	4.05115439027138	0.258231435122048	0.796228298705365		MARCHF10	protein_coding	protein_coding	DETs_all	ACE2-MOI0.2
MARCHF10-204	0							MARCHF10	protein_coding	processed_transcript	DETs_all	ACE2-MOI0.2
MARCHF10-210	0							MARCHF10	protein_coding	protein_coding	DETs_all	ACE2-MOI0.2
AC005821.2-201	0							AC005821.2	lncRNA	lncRNA	DETs_all	ACE2-MOI0.2
MARCHF10-DT-201	0							MARCHF10-DT	lncRNA	lncRNA	DETs_all	ACE2-MOI0.2
PRELID3BP3-201	0							PRELID3BP3	processed_pseudogene	processed_pseudogene	DETs_all	ACE2-MOI0.2
AC005972.3-201	0							AC005972.3	lncRNA	lncRNA	DETs_all	ACE2-MOI0.2
AC005972.3-202	0.340791063318725	0.202804898142862	0.0733397116512997	4.0115526893707	0.0505552123695716	0.959679952507789		AC005972.3	lncRNA	lncRNA	DETs_all	ACE2-MOI0.2
AC005972.3-203	0							AC005972.3	lncRNA	lncRNA	DETs_all	ACE2-MOI0.2
MIR633-201	0							MIR633	miRNA	miRNA	DETs_all	ACE2-MOI0.2
TRMT112P3-201	0							TRMT112P3	transcribed_processed_pseudogene	transcribed_processed_pseudogene	DETs_all	ACE2-MOI0.2
AC005972.1-201	0							AC005972.1	processed_pseudogene	processed_pseudogene	DETs_all	ACE2-MOI0.2
AC005972.2-201	0							AC005972.2	processed_pseudogene	processed_pseudogene	DETs_all	ACE2-MOI0.2
TANC2-202	341.606391267455	0.51788966668988	0.512374982134005	0.426269610420671	1.21493452507391	0.224391064580235	0.727477278803577	TANC2	protein_coding	protein_coding	DETs_all	ACE2-MOI0.2
TANC2-201	0.917511674837015	0.612678338311878	0.378799275350972	3.7603921379716	0.162929374339763	0.870574042468807		TANC2	protein_coding	protein_coding	DETs_all	ACE2-MOI0.2
TANC2-204	0.490122688151711	-1.56712286373394	-0.858385070203281	3.80715042945919	-0.411626199902101	0.680613425059813		TANC2	protein_coding	protein_coding	DETs_all	ACE2-MOI0.2
TANC2-205	4.18396179012047	0.803604804899313	0.730754144215429	1.29913283812931	0.618570157965116	0.536199566128693		TANC2	protein_coding	protein_coding	DETs_all	ACE2-MOI0.2
TANC2-207	0							TANC2	protein_coding	retained_intron	DETs_all	ACE2-MOI0.2
TANC2-209	0.643759170801648	-1.94527706122816	-0.988047902699947	3.95942087356634	-0.491303431321259	0.623211853322772		TANC2	protein_coding	protein_coding	DETs_all	ACE2-MOI0.2
TANC2-210	0.237174431347976	-0.775158713898351	-0.413904002278675	3.98595294020803	-0.19447262060698	0.845805832050493		TANC2	protein_coding	retained_intron	DETs_all	ACE2-MOI0.2
TANC2-206	0.0505896513607471	0.757747961084334	0.362600693647019	4.03518829776688	0.187785031371071	0.851045170255985		TANC2	protein_coding	retained_intron	DETs_all	ACE2-MOI0.2
TANC2-208	0.680337243489039	1.67859744334879	0.966227226941586	3.8408566844723	0.437037250084069	0.662084333634434		TANC2	protein_coding	protein_coding	DETs_all	ACE2-MOI0.2
TANC2-203	0.441970366040219	-1.04689395782283	-0.476217950967438	3.98133208709465	-0.262950674528331	0.792588597552734		TANC2	protein_coding	retained_intron	DETs_all	ACE2-MOI0.2
AC006270.3-201	0							AC006270.3	processed_pseudogene	processed_pseudogene	DETs_all	ACE2-MOI0.2
AC006270.1-201	0							AC006270.1	lncRNA	lncRNA	DETs_all	ACE2-MOI0.2
AC006270.2-201	0							AC006270.2	transcribed_processed_pseudogene	transcribed_processed_pseudogene	DETs_all	ACE2-MOI0.2
AC015923.1-201	0							AC015923.1	lncRNA	lncRNA	DETs_all	ACE2-MOI0.2
AC015923.1-202	0							AC015923.1	lncRNA	lncRNA	DETs_all	ACE2-MOI0.2
AC005828.2-201	0							AC005828.2	lncRNA	lncRNA	DETs_all	ACE2-MOI0.2
AC005828.7-201	0							AC005828.7	transcribed_processed_pseudogene	transcribed_processed_pseudogene	DETs_all	ACE2-MOI0.2
AC005828.1-201	0							AC005828.1	lncRNA	lncRNA	DETs_all	ACE2-MOI0.2
AC005828.1-202	0							AC005828.1	lncRNA	lncRNA	DETs_all	ACE2-MOI0.2
AC005828.3-201	0							AC005828.3	lncRNA	lncRNA	DETs_all	ACE2-MOI0.2
AC005828.6-201	0.13620224925112	2.76149261996744	1.29720961614364	4.05997544982539	0.680174708959436	0.496393844243637		AC005828.6	unprocessed_pseudogene	unprocessed_pseudogene	DETs_all	ACE2-MOI0.2
AC005828.4-201	0							AC005828.4	lncRNA	lncRNA	DETs_all	ACE2-MOI0.2
CYB561-202	0							CYB561	protein_coding	protein_coding	DETs_all	ACE2-MOI0.2
CYB561-201	35.2474744553687	0.121812532222764	0.0966822390172521	2.09625656360602	0.0581095531613836	0.95366136493103	0.997511333846996	CYB561	protein_coding	protein_coding	DETs_all	ACE2-MOI0.2
CYB561-219	0							CYB561	protein_coding	protein_coding	DETs_all	ACE2-MOI0.2
CYB561-203	18.9639146038493	0.0340689179570971	0.0252229759791635	2.41751201187552	0.0140925537452309	0.98875614111749	0.99957184329884	CYB561	protein_coding	protein_coding	DETs_all	ACE2-MOI0.2
CYB561-216	0.911146894705385	4.26222189623232	1.78415388178219	4.01323621546975	1.06204112277339	0.288217016894068		CYB561	protein_coding	protein_coding	DETs_all	ACE2-MOI0.2
CYB561-213	0							CYB561	protein_coding	protein_coding	DETs_all	ACE2-MOI0.2
CYB561-204	0.101179302721494	0.11735447439928	0.0592103407653486	4.00860510462388	0.0292756386165136	0.976644756140509		CYB561	protein_coding	protein_coding	DETs_all	ACE2-MOI0.2
CYB561-221	0							CYB561	protein_coding	protein_coding	DETs_all	ACE2-MOI0.2
CYB561-214	0.101646184863418	0.085111543461378	0.0432274227046383	4.00753472858646	0.0212378804491106	0.983055896861132		CYB561	protein_coding	protein_coding	DETs_all	ACE2-MOI0.2
CYB561-205	0							CYB561	protein_coding	protein_coding	DETs_all	ACE2-MOI0.2
CYB561-211	0							CYB561	protein_coding	protein_coding	DETs_all	ACE2-MOI0.2
CYB561-212	0							CYB561	protein_coding	processed_transcript	DETs_all	ACE2-MOI0.2
CYB561-217	0							CYB561	protein_coding	protein_coding	DETs_all	ACE2-MOI0.2
CYB561-215	2.07637610753431	0.759716994887515	0.55709749923577	2.4754596033543	0.306899370871608	0.758919967952321		CYB561	protein_coding	retained_intron	DETs_all	ACE2-MOI0.2
CYB561-220	0							CYB561	protein_coding	protein_coding	DETs_all	ACE2-MOI0.2
CYB561-207	0.455306862246724	-1.47156106305515	-0.774690762667253	3.97560948745214	-0.370147286271378	0.711272750883779		CYB561	protein_coding	processed_transcript	DETs_all	ACE2-MOI0.2
CYB561-206	0.78265743111902	2.18895128789492	1.27722252618779	3.67804042349751	0.595140628121049	0.55174947300637		CYB561	protein_coding	retained_intron	DETs_all	ACE2-MOI0.2
CYB561-208	0							CYB561	protein_coding	processed_transcript	DETs_all	ACE2-MOI0.2
CYB561-209	3.50373309348243	0.111473832016659	0.0894887435828431	1.98045284065295	0.0562870418968955	0.955113141537773		CYB561	protein_coding	protein_coding	DETs_all	ACE2-MOI0.2
CYB561-218	0.272404498502241	3.22972009031487	1.51929564845205	4.04856775829584	0.797743864777098	0.425019143056189		CYB561	protein_coding	retained_intron	DETs_all	ACE2-MOI0.2
CYB561-210	0							CYB561	protein_coding	protein_coding	DETs_all	ACE2-MOI0.2
AC005828.5-201	0							AC005828.5	lncRNA	lncRNA	DETs_all	ACE2-MOI0.2
PPIAP55-201	0.610813118571236	1.37902582662212	0.621664610788407	3.97718227922681	0.346734378714522	0.728790880135096		PPIAP55	processed_pseudogene	processed_pseudogene	DETs_all	ACE2-MOI0.2
ACE-219	0							ACE	protein_coding	processed_transcript	DETs_all	ACE2-MOI0.2
ACE-221	0							ACE	protein_coding	processed_transcript	DETs_all	ACE2-MOI0.2
ACE-217	0							ACE	protein_coding	nonsense_mediated_decay	DETs_all	ACE2-MOI0.2
ACE-202	0							ACE	protein_coding	protein_coding	DETs_all	ACE2-MOI0.2
ACE-204	0							ACE	protein_coding	protein_coding	DETs_all	ACE2-MOI0.2
ACE-211	0							ACE	protein_coding	retained_intron	DETs_all	ACE2-MOI0.2
ACE-216	0							ACE	protein_coding	protein_coding	DETs_all	ACE2-MOI0.2
ACE-213	0							ACE	protein_coding	retained_intron	DETs_all	ACE2-MOI0.2
ACE-212	0							ACE	protein_coding	nonsense_mediated_decay	DETs_all	ACE2-MOI0.2
ACE-201	0							ACE	protein_coding	protein_coding	DETs_all	ACE2-MOI0.2
ACE-214	0							ACE	protein_coding	nonsense_mediated_decay	DETs_all	ACE2-MOI0.2
ACE-207	0							ACE	protein_coding	nonsense_mediated_decay	DETs_all	ACE2-MOI0.2
ACE-203	0							ACE	protein_coding	protein_coding	DETs_all	ACE2-MOI0.2
ACE-209	0							ACE	protein_coding	nonsense_mediated_decay	DETs_all	ACE2-MOI0.2
ACE-208	0							ACE	protein_coding	nonsense_mediated_decay	DETs_all	ACE2-MOI0.2
ACE-222	0							ACE	protein_coding	retained_intron	DETs_all	ACE2-MOI0.2
ACE-218	0.0338820616211394	1.04613541210076	0.489533699667007	4.05115439027138	0.258231435122048	0.796228298705365		ACE	protein_coding	protein_coding	DETs_all	ACE2-MOI0.2
ACE-205	0							ACE	protein_coding	processed_transcript	DETs_all	ACE2-MOI0.2
ACE-220	0							ACE	protein_coding	retained_intron	DETs_all	ACE2-MOI0.2
ACE-206	0							ACE	protein_coding	retained_intron	DETs_all	ACE2-MOI0.2
ACE-210	0							ACE	protein_coding	protein_coding	DETs_all	ACE2-MOI0.2
ACE-215	0							ACE	protein_coding	retained_intron	DETs_all	ACE2-MOI0.2
AC113554.1-201	0							AC113554.1	protein_coding	nonsense_mediated_decay	DETs_all	ACE2-MOI0.2
ACE3P-201	0							ACE3P	transcribed_unprocessed_pseudogene	transcribed_unprocessed_pseudogene	DETs_all	ACE2-MOI0.2
KCNH6-202	0							KCNH6	protein_coding	protein_coding	DETs_all	ACE2-MOI0.2
KCNH6-204	0							KCNH6	protein_coding	protein_coding	DETs_all	ACE2-MOI0.2
KCNH6-203	0.0338820616211394	1.04613541210076	0.489533699667007	4.05115439027138	0.258231435122048	0.796228298705365		KCNH6	protein_coding	protein_coding	DETs_all	ACE2-MOI0.2
KCNH6-206	0							KCNH6	protein_coding	nonsense_mediated_decay	DETs_all	ACE2-MOI0.2
KCNH6-201	0							KCNH6	protein_coding	protein_coding	DETs_all	ACE2-MOI0.2
KCNH6-205	0							KCNH6	protein_coding	protein_coding	DETs_all	ACE2-MOI0.2
DCAF7-205	286.104852812374	-0.413417913662719	-0.409895501320254	0.380734256153713	-1.08584375317101	0.277548125265831	0.794965898417488	DCAF7	protein_coding	protein_coding	DETs_all	ACE2-MOI0.2
DCAF7-202	72.6855919358992	-0.904632482389301	-0.89217940605823	0.48544418263383	-1.86351493076118	0.0623898538746518	0.410024716097263	DCAF7	protein_coding	nonsense_mediated_decay	DETs_all	ACE2-MOI0.2
DCAF7-201	0.914815663770763	-2.4357531177112	-1.23309862434294	3.94491575695986	-0.617441098308347	0.536943820995763		DCAF7	protein_coding	protein_coding	DETs_all	ACE2-MOI0.2
DCAF7-204	3.184049696816	2.46949344670361	1.82230097040654	2.48493927659578	0.993784222400263	0.320327928975735		DCAF7	protein_coding	processed_transcript	DETs_all	ACE2-MOI0.2
DCAF7-206	0							DCAF7	protein_coding	protein_coding	DETs_all	ACE2-MOI0.2
DCAF7-203	0							DCAF7	protein_coding	processed_transcript	DETs_all	ACE2-MOI0.2
RNU6-288P-201	0							RNU6-288P	snRNA	snRNA	DETs_all	ACE2-MOI0.2
TACO1-202	8.72668066652315	1.3415408246221	1.14474848495715	1.72357942961153	0.778345808480933	0.436365176916549	0.906081279004516	TACO1	protein_coding	retained_intron	DETs_all	ACE2-MOI0.2
TACO1-201	142.491419549715	-0.493467286830423	-0.485622012079759	0.522833594529001	-0.943832400966826	0.345255300412676	0.855741571543762	TACO1	protein_coding	protein_coding	DETs_all	ACE2-MOI0.2
AC046185.2-201	0							AC046185.2	processed_pseudogene	processed_pseudogene	DETs_all	ACE2-MOI0.2
MAP3K3-208	0							MAP3K3	protein_coding	protein_coding	DETs_all	ACE2-MOI0.2
MAP3K3-210	2.54816907924871	5.76364827028939	2.49473291121342	3.94525387460893	1.46090681448496	0.144041016255573		MAP3K3	protein_coding	protein_coding	DETs_all	ACE2-MOI0.2
MAP3K3-202	8.76085537591502	1.9069189447729	1.33525392331995	2.68813408031952	0.7093838654604	0.478086297440667	0.922317051017162	MAP3K3	protein_coding	protein_coding	DETs_all	ACE2-MOI0.2
MAP3K3-201	31.9761106612959	-1.01013606292101	-0.979038963538884	0.73916109814032	-1.36659797906362	0.171751351026405	0.648073641800222	MAP3K3	protein_coding	protein_coding	DETs_all	ACE2-MOI0.2
MAP3K3-203	1.70474120295156	-3.32474675482634	-2.06473684481749	3.11544994877198	-1.06718028198041	0.285890434730579		MAP3K3	protein_coding	protein_coding	DETs_all	ACE2-MOI0.2
MAP3K3-204	0							MAP3K3	protein_coding	nonsense_mediated_decay	DETs_all	ACE2-MOI0.2
MAP3K3-211	0							MAP3K3	protein_coding	nonsense_mediated_decay	DETs_all	ACE2-MOI0.2
MAP3K3-207	0.422358564909432	-1.39263680702049	-0.733972603459709	3.97655251886888	-0.350212099654757	0.726179526861976		MAP3K3	protein_coding	retained_intron	DETs_all	ACE2-MOI0.2
MAP3K3-205	0							MAP3K3	protein_coding	processed_transcript	DETs_all	ACE2-MOI0.2
MAP3K3-206	0.186117897845305	-0.515856122970344	-0.271579227613472	3.9912193573358	-0.129247750320264	0.89716161374894		MAP3K3	protein_coding	retained_intron	DETs_all	ACE2-MOI0.2
MAP3K3-209	0							MAP3K3	protein_coding	nonsense_mediated_decay	DETs_all	ACE2-MOI0.2
EEF1DP7-201	0							EEF1DP7	transcribed_processed_pseudogene	transcribed_processed_pseudogene	DETs_all	ACE2-MOI0.2
STRADA-251	0							STRADA	protein_coding	nonsense_mediated_decay	DETs_all	ACE2-MOI0.2
STRADA-231	22.228273525324	0.700520018900954	0.44554788554265	3.09453935745507	0.226372955061414	0.820911360729404	0.987643220893409	STRADA	protein_coding	protein_coding	DETs_all	ACE2-MOI0.2
STRADA-241	0							STRADA	protein_coding	protein_coding	DETs_all	ACE2-MOI0.2
STRADA-202	0							STRADA	protein_coding	protein_coding	DETs_all	ACE2-MOI0.2
STRADA-201	7.30045082869395	1.28559514200758	0.714461312040839	3.67047920253951	0.350252670310216	0.726149081845481	0.978671641269269	STRADA	protein_coding	protein_coding	DETs_all	ACE2-MOI0.2
STRADA-254	2.93579928955914	3.36240707001894	1.94625168931324	3.55707542890902	0.945272917940401	0.34451956091525		STRADA	protein_coding	protein_coding	DETs_all	ACE2-MOI0.2
STRADA-203	15.7906839086643	-0.685655282120613	-0.487141492633385	2.63663518018449	-0.260049356571445	0.794825701823244	0.986570350170078	STRADA	protein_coding	protein_coding	DETs_all	ACE2-MOI0.2
STRADA-230	0.677641232422787	-2.01657807831592	-1.0235763717255	3.9570282701022	-0.509619325581376	0.610318181993278		STRADA	protein_coding	protein_coding	DETs_all	ACE2-MOI0.2
STRADA-222	2.24466765610608	-3.59044001068044	-2.72157406347508	2.23839545869971	-1.60402398813217	0.108708765127965		STRADA	protein_coding	retained_intron	DETs_all	ACE2-MOI0.2
STRADA-253	0							STRADA	protein_coding	protein_coding	DETs_all	ACE2-MOI0.2
STRADA-205	0							STRADA	protein_coding	protein_coding	DETs_all	ACE2-MOI0.2
STRADA-204	15.146489583916	-1.03564590271319	-0.831126363986319	2.02312089312372	-0.511905099805549	0.608717428801393	0.958614702240208	STRADA	protein_coding	protein_coding	DETs_all	ACE2-MOI0.2
STRADA-243	0							STRADA	protein_coding	protein_coding	DETs_all	ACE2-MOI0.2
STRADA-247	0							STRADA	protein_coding	protein_coding	DETs_all	ACE2-MOI0.2
STRADA-226	0							STRADA	protein_coding	protein_coding	DETs_all	ACE2-MOI0.2
STRADA-219	7.21473726781944	-0.465124989807652	-0.400062442134818	1.6912600794577	-0.275016832394455	0.783303306381645	0.984740572939127	STRADA	protein_coding	protein_coding	DETs_all	ACE2-MOI0.2
STRADA-233	0							STRADA	protein_coding	protein_coding	DETs_all	ACE2-MOI0.2
STRADA-250	0.544808997004482	3.79301962881371	1.78111812975272	4.03853789301448	0.939206150665208	0.347624911734937		STRADA	protein_coding	nonsense_mediated_decay	DETs_all	ACE2-MOI0.2
STRADA-246	1.52890144754923	5.0110832041427	2.18908633653558	3.97103810364598	1.2619076103908	0.206982033208559		STRADA	protein_coding	protein_coding	DETs_all	ACE2-MOI0.2
STRADA-229	0.0677641232422787	0.464411386426167	0.229223157617941	4.02165751181196	0.115477607196075	0.908066568595158		STRADA	protein_coding	protein_coding	DETs_all	ACE2-MOI0.2
STRADA-225	0							STRADA	protein_coding	protein_coding	DETs_all	ACE2-MOI0.2
STRADA-221	3.33890843244772	0.205988803530176	0.117499376620429	3.60917726835409	0.0570736176735687	0.954486552203794		STRADA	protein_coding	protein_coding	DETs_all	ACE2-MOI0.2
STRADA-214	0							STRADA	protein_coding	nonsense_mediated_decay	DETs_all	ACE2-MOI0.2
STRADA-237	0.575995047559369	-1.79097879660075	-0.919507795835136	3.96497000410953	-0.451700465512848	0.651484782836667		STRADA	protein_coding	nonsense_mediated_decay	DETs_all	ACE2-MOI0.2
STRADA-211	0							STRADA	protein_coding	protein_coding	DETs_all	ACE2-MOI0.2
STRADA-209	0.271056492969115	-0.917316285625545	-0.490077352956432	3.98343060507472	-0.230282983832309	0.817871882258761		STRADA	protein_coding	protein_coding	DETs_all	ACE2-MOI0.2
STRADA-244	0.607075816328965	-1.85303204693555	-0.944881386632975	3.96267546578144	-0.467621449936256	0.640055322826788		STRADA	protein_coding	protein_coding	DETs_all	ACE2-MOI0.2
STRADA-210	1.05506192962126	2.64245852393212	1.53221073747867	3.51524486884804	0.751713926773491	0.45222311341307		STRADA	protein_coding	retained_intron	DETs_all	ACE2-MOI0.2
STRADA-245	0.94786687964769	-2.43503532848271	-1.27467444199299	3.78795943292481	-0.642835640560844	0.520330754178534		STRADA	protein_coding	retained_intron	DETs_all	ACE2-MOI0.2
STRADA-227	0							STRADA	protein_coding	protein_coding	DETs_all	ACE2-MOI0.2
STRADA-234	0							STRADA	protein_coding	protein_coding	DETs_all	ACE2-MOI0.2
STRADA-207	0							STRADA	protein_coding	protein_coding	DETs_all	ACE2-MOI0.2
STRADA-224	0							STRADA	protein_coding	protein_coding	DETs_all	ACE2-MOI0.2
STRADA-217	0							STRADA	protein_coding	nonsense_mediated_decay	DETs_all	ACE2-MOI0.2
STRADA-228	0.203966372493399	1.30646316616112	0.65793105493263	4.00085813985614	0.326545736062537	0.744011491599432		STRADA	protein_coding	retained_intron	DETs_all	ACE2-MOI0.2
STRADA-249	0							STRADA	protein_coding	protein_coding	DETs_all	ACE2-MOI0.2
STRADA-236	0							STRADA	protein_coding	retained_intron	DETs_all	ACE2-MOI0.2
STRADA-248	1.61228156183737	2.44692343014553	1.82402292282278	2.49197502200177	0.981921330888765	0.326138606160483		STRADA	protein_coding	retained_intron	DETs_all	ACE2-MOI0.2
STRADA-238	0							STRADA	protein_coding	protein_coding	DETs_all	ACE2-MOI0.2
STRADA-232	0							STRADA	protein_coding	protein_coding	DETs_all	ACE2-MOI0.2
STRADA-218	0							STRADA	protein_coding	nonsense_mediated_decay	DETs_all	ACE2-MOI0.2
STRADA-206	0							STRADA	protein_coding	retained_intron	DETs_all	ACE2-MOI0.2
STRADA-213	0							STRADA	protein_coding	protein_coding	DETs_all	ACE2-MOI0.2
STRADA-240	0							STRADA	protein_coding	processed_transcript	DETs_all	ACE2-MOI0.2
STRADA-216	2.03853526339897	5.43583031103715	2.36245328681638	3.95491248370085	1.37445021436998	0.169301956167532		STRADA	protein_coding	protein_coding	DETs_all	ACE2-MOI0.2
STRADA-239	0.0338820616211394	1.04613541210076	0.489533699667007	4.05115439027138	0.258231435122048	0.796228298705365		STRADA	protein_coding	processed_transcript	DETs_all	ACE2-MOI0.2
STRADA-242	2.16308485272949	3.57525710651304	1.34383700424708	3.81934662592753	0.936091289081358	0.349226187642149		STRADA	protein_coding	processed_transcript	DETs_all	ACE2-MOI0.2
STRADA-220	0							STRADA	protein_coding	protein_coding	DETs_all	ACE2-MOI0.2
STRADA-235	0							STRADA	protein_coding	nonsense_mediated_decay	DETs_all	ACE2-MOI0.2
STRADA-215	0							STRADA	protein_coding	protein_coding	DETs_all	ACE2-MOI0.2
STRADA-252	0.101646184863418	0.085111543461378	0.0432274227046383	4.00753472858646	0.0212378804491106	0.983055896861132		STRADA	protein_coding	processed_transcript	DETs_all	ACE2-MOI0.2
STRADA-212	0.0677641232422787	0.464411386426167	0.229223157617941	4.02165751181196	0.115477607196075	0.908066568595158		STRADA	protein_coding	processed_transcript	DETs_all	ACE2-MOI0.2
STRADA-223	0							STRADA	protein_coding	protein_coding	DETs_all	ACE2-MOI0.2
STRADA-208	1.79348338838766	1.65109009798148	1.16417989364396	2.75960027979705	0.59830770060036	0.549634639334712		STRADA	protein_coding	retained_intron	DETs_all	ACE2-MOI0.2
LIMD2-201	0.337419969785622	-1.14131300666876	-0.60359450965503	3.97991423064058	-0.286768241858585	0.774289781387189		LIMD2	protein_coding	protein_coding	DETs_all	ACE2-MOI0.2
LIMD2-203	1.56288085779595	1.48684267699898	1.2610293508155	1.8288008036546	0.813015104776713	0.416209398042265		LIMD2	protein_coding	retained_intron	DETs_all	ACE2-MOI0.2
LIMD2-205	0.745405355665066	-2.14935982634857	-1.08981964045936	3.95284364160741	-0.543750277325552	0.586613329302344		LIMD2	protein_coding	protein_coding	DETs_all	ACE2-MOI0.2
LIMD2-211	2.83382023151974	-0.157275547020189	-0.08576546796644	3.74445485971689	-0.0420022547773695	0.966496900652569		LIMD2	protein_coding	protein_coding	DETs_all	ACE2-MOI0.2
LIMD2-209	0.0844717129818864	0.279189943901311	0.139427414629318	4.01432928038096	0.0695483415537888	0.944553154781603		LIMD2	protein_coding	nonsense_mediated_decay	DETs_all	ACE2-MOI0.2
LIMD2-207	0.340791063318725	0.202804898142862	0.0733397116512997	4.0115526893707	0.0505552123695716	0.959679952507789		LIMD2	protein_coding	retained_intron	DETs_all	ACE2-MOI0.2
LIMD2-202	0							LIMD2	protein_coding	protein_coding	DETs_all	ACE2-MOI0.2
LIMD2-206	0							LIMD2	protein_coding	protein_coding	DETs_all	ACE2-MOI0.2
LIMD2-208	0							LIMD2	protein_coding	retained_intron	DETs_all	ACE2-MOI0.2
LIMD2-210	1.36005869501821	2.69033353579395	0.941220875231789	3.9331169594453	0.68402073051328	0.493962075381087		LIMD2	protein_coding	protein_coding	DETs_all	ACE2-MOI0.2
LIMD2-204	0.489455508973832	2.30780057484413	0.971072482021995	4.02006399380254	0.574070606438582	0.565920022966211		LIMD2	protein_coding	retained_intron	DETs_all	ACE2-MOI0.2
LIMD2-212	0.611899117480197	1.01664092158291	0.579595001819836	3.95023804266617	0.25736193885084	0.796899381887962		LIMD2	protein_coding	protein_coding	DETs_all	ACE2-MOI0.2
AC046185.3-201	1.29167213020173	4.77604883970774	2.66898306716922	3.24799261415237	1.47046173039225	0.141436743148394		AC046185.3	TEC	TEC	DETs_all	ACE2-MOI0.2
AC046185.1-201	0							AC046185.1	protein_coding	nonsense_mediated_decay	DETs_all	ACE2-MOI0.2
CCDC47-201	514.836067684524	-0.336170880890672	-0.332702190654627	0.418941964557484	-0.802428282031282	0.422305258624013	0.899278941496127	CCDC47	protein_coding	protein_coding	DETs_all	ACE2-MOI0.2
CCDC47-202	35.7285669184535	-7.67996124937887	-4.94415772817797	2.94967347744466	-2.60366488294566	0.0092232891194995	0.139260701122988	CCDC47	protein_coding	protein_coding	DETs_all	ACE2-MOI0.2
CCDC47-207	31.0097287613298	-1.37224527511805	-0.850980595369133	3.1887619477652	-0.430337948582136	0.666949826065595	0.968869103508938	CCDC47	protein_coding	protein_coding	DETs_all	ACE2-MOI0.2
CCDC47-204	74.5545813911916	-0.992218359913325	-0.764764862238727	2.23936095682351	-0.443081030277838	0.657707125658286	0.966925735759698	CCDC47	protein_coding	protein_coding	DETs_all	ACE2-MOI0.2
CCDC47-205	7.57393957654543	3.86015715058874	2.69443029575766	2.68685239202633	1.43668374267391	0.150807876434441	0.608516091365958	CCDC47	protein_coding	retained_intron	DETs_all	ACE2-MOI0.2
CCDC47-206	0							CCDC47	protein_coding	retained_intron	DETs_all	ACE2-MOI0.2
CCDC47-203	0.0505896513607471	0.757747961084334	0.362600693647019	4.03518829776688	0.187785031371071	0.851045170255985		CCDC47	protein_coding	protein_coding	DETs_all	ACE2-MOI0.2
DDX42-212	0							DDX42	protein_coding	protein_coding	DETs_all	ACE2-MOI0.2
DDX42-208	134.625665770063	-0.0205311629112314	-0.0201523017647864	0.563543067046113	-0.0364322872763715	0.970937669737425	0.998383810725301	DDX42	protein_coding	protein_coding	DETs_all	ACE2-MOI0.2
DDX42-216	16.5696228427863	1.51293494639029	0.820237480296619	3.74237787337576	0.404271027026346			DDX42	protein_coding	protein_coding	DETs_all	ACE2-MOI0.2
DDX42-202	468.395724662265	-0.308562153919545	-0.300905877084773	0.655203445126231	-0.47094098209465	0.637682881035766	0.964096262334505	DDX42	protein_coding	protein_coding	DETs_all	ACE2-MOI0.2
DDX42-201	18.7955220286806	-6.73769728159794	-5.31546098627849	2.05978255653411	-3.27107211400756	0.00107140585798649	0.0322310870435952	DDX42	protein_coding	protein_coding	DETs_all	ACE2-MOI0.2
DDX42-211	5.392429052478	-1.28377763732007	-1.13593928019164	1.53948252672777	-0.833902051521678	0.404336181095187	0.891272467756961	DDX42	protein_coding	retained_intron	DETs_all	ACE2-MOI0.2
DDX42-206	1.4453533205846	2.27839644224647	1.72690229334069	2.42900186651233	0.9379969911336	0.348245956385815		DDX42	protein_coding	nonsense_mediated_decay	DETs_all	ACE2-MOI0.2
DDX42-218	12.4523933609034	1.21855958152947	1.05315077554298	1.60267109038469	0.760330418911457	0.447057103485471	0.909366577038179	DDX42	protein_coding	nonsense_mediated_decay	DETs_all	ACE2-MOI0.2
DDX42-204	7.14667864974844	-0.926584856645948	-0.755081862696863	1.91835949001422	-0.483008977967462	0.62908936153109	0.962066993699427	DDX42	protein_coding	nonsense_mediated_decay	DETs_all	ACE2-MOI0.2
DDX42-203	0							DDX42	protein_coding	protein_coding	DETs_all	ACE2-MOI0.2
DDX42-209	13.9968812315103	0.271546471460657	0.260517763052312	0.83197431159883	0.326388047893953	0.744130779248688	0.981504438047034	DDX42	protein_coding	retained_intron	DETs_all	ACE2-MOI0.2
DDX42-205	1.63442699101344	5.20211010356314	2.29083464375899	3.96321835699359	1.31259739811796	0.189318646824636		DDX42	protein_coding	retained_intron	DETs_all	ACE2-MOI0.2
DDX42-217	27.5247897444189	1.47877697977277	1.39887512248032	0.978699445102309	1.51096129375877	0.130798312766587	0.568185061038747	DDX42	protein_coding	retained_intron	DETs_all	ACE2-MOI0.2
DDX42-213	0.986156921470495	2.03477436215006	1.52087563054837	2.48403128152077	0.819142004083109	0.412705399277277		DDX42	protein_coding	retained_intron	DETs_all	ACE2-MOI0.2
DDX42-207	12.8412647143752	-0.00208941280915761	-0.00189396322907141	1.32148232548389	-0.00158111294329459	0.998738454919286	0.999737111325614	DDX42	protein_coding	retained_intron	DETs_all	ACE2-MOI0.2
DDX42-219	0.560375701835602	1.34014632225376	0.746250081132193	3.95779330213651	0.338609477541518	0.734903941927857		DDX42	protein_coding	retained_intron	DETs_all	ACE2-MOI0.2
DDX42-210	0.303537908164482	-1.02426085242638	-0.543501533794482	3.98168557260936	-0.25724302779517	0.796991169940742		DDX42	protein_coding	retained_intron	DETs_all	ACE2-MOI0.2
DDX42-215	1.52444208012955	1.71830765593324	1.45812327041563	1.74806134812282	0.982979034333358	0.325617757385699		DDX42	protein_coding	processed_transcript	DETs_all	ACE2-MOI0.2
DDX42-214	21.2442405228293	4.21988880222224	3.56612090421375	1.78073948461222	2.36973955970948	0.0178006192098575	0.210309000312482	DDX42	protein_coding	retained_intron	DETs_all	ACE2-MOI0.2
FTSJ3-201	236.508237776941	-0.419215272737371	-0.413931204842693	0.46457165617879	-0.902369456168535	0.366860640742438	0.869479553737992	FTSJ3	protein_coding	protein_coding	DETs_all	ACE2-MOI0.2
FTSJ3-212	0.55788681139399	-1.75116999534808	-0.967553653928591	3.68534536521367	-0.475171204272345	0.63466494987388		FTSJ3	protein_coding	retained_intron	DETs_all	ACE2-MOI0.2
FTSJ3-213	1.25539852676456	-0.18371054746548	-0.142948139238626	2.38553623748582	-0.0770101684387311	0.938615455748082		FTSJ3	protein_coding	retained_intron	DETs_all	ACE2-MOI0.2
FTSJ3-204	1.20387511111997	-0.0720964557054018	-0.0566316196592652	2.33312658261184	-0.0309012190948906	0.975348317691636		FTSJ3	protein_coding	nonsense_mediated_decay	DETs_all	ACE2-MOI0.2
FTSJ3-209	0.850421554361299	1.67613519800703	1.0027926547395	3.69168946703878	0.454029303648745	0.649807735591348		FTSJ3	protein_coding	retained_intron	DETs_all	ACE2-MOI0.2
FTSJ3-205	1.47457449394621	1.00945389624524	0.553134967241269	3.780900915785	0.266987662128579	0.789478660591658		FTSJ3	protein_coding	retained_intron	DETs_all	ACE2-MOI0.2
FTSJ3-203	0.272404498502241	3.22972009031487	1.51929564845205	4.04856775829584	0.797743864777098	0.425019143056189		FTSJ3	protein_coding	nonsense_mediated_decay	DETs_all	ACE2-MOI0.2
FTSJ3-214	0.101646184863418	0.085111543461378	0.0432274227046383	4.00753472858646	0.0212378804491106	0.983055896861132		FTSJ3	protein_coding	nonsense_mediated_decay	DETs_all	ACE2-MOI0.2
FTSJ3-206	6.44164674630518	-0.715354330961795	-0.583121338510795	1.92555803368267	-0.37150494477368	0.710261473666427	0.977574789583507	FTSJ3	protein_coding	protein_coding	DETs_all	ACE2-MOI0.2
FTSJ3-210	0							FTSJ3	protein_coding	protein_coding	DETs_all	ACE2-MOI0.2
FTSJ3-202	0.0844717129818864	0.279189943901311	0.139427414629318	4.01432928038096	0.0695483415537888	0.944553154781603		FTSJ3	protein_coding	retained_intron	DETs_all	ACE2-MOI0.2
FTSJ3-207	1.63240498271376	1.52978167794008	0.920596989843879	3.51206785643805	0.435578622188577	0.66314248401951		FTSJ3	protein_coding	retained_intron	DETs_all	ACE2-MOI0.2
FTSJ3-211	0							FTSJ3	protein_coding	retained_intron	DETs_all	ACE2-MOI0.2
FTSJ3-215	0							FTSJ3	protein_coding	protein_coding	DETs_all	ACE2-MOI0.2
FTSJ3-216	0							FTSJ3	protein_coding	protein_coding	DETs_all	ACE2-MOI0.2
FTSJ3-208	0							FTSJ3	protein_coding	processed_transcript	DETs_all	ACE2-MOI0.2
PSMC5-206	0.708255119050459	-2.06871717906292	-1.04816285743172	3.95534398780712	-0.523018272352549	0.600961537661189		PSMC5	protein_coding	protein_coding	DETs_all	ACE2-MOI0.2
PSMC5-201	573.053098525154	-0.815547379236453	-0.805499580390281	0.458586869202886	-1.77839234833312	0.0753394385114501	0.439869659539759	PSMC5	protein_coding	protein_coding	DETs_all	ACE2-MOI0.2
PSMC5-214	0							PSMC5	protein_coding	processed_transcript	DETs_all	ACE2-MOI0.2
PSMC5-211	39.1516133407697	-1.08640155191472	-1.0521916063528	0.733947455328491	-1.48021707007416	0.138815326348817	0.583465970474786	PSMC5	protein_coding	protein_coding	DETs_all	ACE2-MOI0.2
PSMC5-213	1.02040274284884	-2.50040229638918	-1.34990308795665	3.64523526730256	-0.685937151661394	0.492752741190364		PSMC5	protein_coding	protein_coding	DETs_all	ACE2-MOI0.2
PSMC5-216	5.41309269559994	-4.96217855294901	-2.51435311533808	3.91364676280488	-1.26791681868413			PSMC5	protein_coding	protein_coding	DETs_all	ACE2-MOI0.2
PSMC5-215	1.39315590217345	1.70580883598785	1.01593283899402	3.59117440017944	0.47500027731948	0.634786775618981		PSMC5	protein_coding	retained_intron	DETs_all	ACE2-MOI0.2
PSMC5-210	13.0743251231988	1.61906343754292	1.57371615073562	0.696153036845295	2.32572918862771	0.0200330023251703	0.226324510472961	PSMC5	protein_coding	retained_intron	DETs_all	ACE2-MOI0.2
PSMC5-220	0							PSMC5	protein_coding	protein_coding	DETs_all	ACE2-MOI0.2
PSMC5-205	12.1380677607351	0.848637339322106	0.738107592489274	1.57754673469173	0.537947510942008	0.590613286490628	0.955853425944765	PSMC5	protein_coding	retained_intron	DETs_all	ACE2-MOI0.2
PSMC5-209	18.9945991926402	2.77696518530555	1.79096299074592	3.00050244229048	0.925500058312138	0.354705853380991	0.86041683316758	PSMC5	protein_coding	protein_coding	DETs_all	ACE2-MOI0.2
PSMC5-217	4.93992054492894	2.48948325742088	1.80945950995684	2.53068673906635	0.983718458310383	0.325253961578205	0.838962498956424	PSMC5	protein_coding	nonsense_mediated_decay	DETs_all	ACE2-MOI0.2
PSMC5-221	0							PSMC5	protein_coding	nonsense_mediated_decay	DETs_all	ACE2-MOI0.2
PSMC5-203	4.57998966017581	-4.71954545231028	-2.82852565493243	3.23873029475476	-1.45722089300049	0.145055415114421		PSMC5	protein_coding	retained_intron	DETs_all	ACE2-MOI0.2
PSMC5-202	15.8429387549343	-6.5082776062573	-5.70564568033201	1.52132990204231	-4.27801859249611	1.88564274595968e-05	0.00137502209688837	PSMC5	protein_coding	protein_coding	DETs_all	ACE2-MOI0.2
PSMC5-208	0.34016862174452	1.77468871659442	0.920803935336492	3.98928131904971	0.444864268689171	0.656417845910028		PSMC5	protein_coding	retained_intron	DETs_all	ACE2-MOI0.2
PSMC5-212	18.4311781137492	3.06801929824986	2.58142785692032	1.79764989739191	1.70668343302055	0.087880908124481	0.463495492330032	PSMC5	protein_coding	protein_coding	DETs_all	ACE2-MOI0.2
PSMC5-204	1.3620224925112	4.94895150114823	2.1901600414073	3.97380306579883	1.24539425311289	0.212986864727236		PSMC5	protein_coding	retained_intron	DETs_all	ACE2-MOI0.2
PSMC5-219	1.61285244221922	-0.0113249027095824	-0.00886159693906934	2.18934680177192	-0.00517273129155088	0.995872775970756		PSMC5	protein_coding	nonsense_mediated_decay	DETs_all	ACE2-MOI0.2
PSMC5-207	4.29808154358763	3.28470751276634	2.5073764257908	2.37381585873474	1.38372464767217	0.166442783472323		PSMC5	protein_coding	retained_intron	DETs_all	ACE2-MOI0.2
PSMC5-218	2.46524006905112	2.5465890542706	2.17722237497337	1.77788375965788	1.43237095250853	0.152037687037821		PSMC5	protein_coding	retained_intron	DETs_all	ACE2-MOI0.2
SMARCD2-212	112.355120794354	-2.08635144401796	-1.63419355732053	2.15587839891587	-0.967750057269988	0.333169211760958	0.845161873130059	SMARCD2	protein_coding	protein_coding	DETs_all	ACE2-MOI0.2
SMARCD2-203	83.4217350414722	0.421758968465299	0.405303245832812	0.826511063173347	0.51028835215584	0.609849461814491	0.95894924953098	SMARCD2	protein_coding	protein_coding	DETs_all	ACE2-MOI0.2
SMARCD2-202	0							SMARCD2	protein_coding	protein_coding	DETs_all	ACE2-MOI0.2
SMARCD2-201	10.1221956338449	1.34480848056855	0.728659520625671	3.75258594382134	0.358368469290565	0.720067584674682	0.978115282894294	SMARCD2	protein_coding	protein_coding	DETs_all	ACE2-MOI0.2
SMARCD2-204	1.01553032945721	-0.341055150853678	-0.164630605427429	3.87985068545484	-0.0879041949042675	0.929952822462361		SMARCD2	protein_coding	protein_coding	DETs_all	ACE2-MOI0.2
SMARCD2-211	0.817110373122007	-2.14490174135298	-1.09544448340641	3.85140151414095	-0.556914601990386	0.577585777519462		SMARCD2	protein_coding	retained_intron	DETs_all	ACE2-MOI0.2
SMARCD2-210	0							SMARCD2	protein_coding	nonsense_mediated_decay	DETs_all	ACE2-MOI0.2
SMARCD2-207	7.03284635984346	1.56960545241218	1.22759568814277	2.16833676766937	0.72387531116731	0.469142288360757	0.918937652132155	SMARCD2	protein_coding	retained_intron	DETs_all	ACE2-MOI0.2
SMARCD2-209	0							SMARCD2	protein_coding	retained_intron	DETs_all	ACE2-MOI0.2
SMARCD2-208	0.0338820616211394	1.04613541210076	0.489533699667007	4.05115439027138	0.258231435122048	0.796228298705365		SMARCD2	protein_coding	nonsense_mediated_decay	DETs_all	ACE2-MOI0.2
SMARCD2-205	0.730460012707862	1.43360520121497	1.0545830807163	2.73166799362798	0.524809458747937	0.599715655462717		SMARCD2	protein_coding	retained_intron	DETs_all	ACE2-MOI0.2
SMARCD2-206	2.65780217094146	-0.712852682504366	-0.613138013317009	1.70666530047836	-0.417687453014109	0.676175647059593		SMARCD2	protein_coding	protein_coding	DETs_all	ACE2-MOI0.2
TCAM1P-201	0							TCAM1P	transcribed_unitary_pseudogene	processed_transcript	DETs_all	ACE2-MOI0.2
TCAM1P-203	0							TCAM1P	transcribed_unitary_pseudogene	processed_transcript	DETs_all	ACE2-MOI0.2
TCAM1P-206	0							TCAM1P	transcribed_unitary_pseudogene	processed_transcript	DETs_all	ACE2-MOI0.2
TCAM1P-202	0.0338820616211394	1.04613541210076	0.489533699667007	4.05115439027138	0.258231435122048	0.796228298705365		TCAM1P	transcribed_unitary_pseudogene	processed_transcript	DETs_all	ACE2-MOI0.2
TCAM1P-205	0.696526389894365	-0.594720237574516	-0.454780004013208	2.19349059374923	-0.271129604690025	0.786291352807343		TCAM1P	transcribed_unitary_pseudogene	processed_transcript	DETs_all	ACE2-MOI0.2
TCAM1P-207	0							TCAM1P	transcribed_unitary_pseudogene	transcribed_unitary_pseudogene	DETs_all	ACE2-MOI0.2
TCAM1P-204	0							TCAM1P	transcribed_unitary_pseudogene	processed_transcript	DETs_all	ACE2-MOI0.2
CSH2-202	0							CSH2	protein_coding	protein_coding	DETs_all	ACE2-MOI0.2
CSH2-203	0							CSH2	protein_coding	protein_coding	DETs_all	ACE2-MOI0.2
CSH2-201	0							CSH2	protein_coding	protein_coding	DETs_all	ACE2-MOI0.2
CSH2-206	0							CSH2	protein_coding	protein_coding	DETs_all	ACE2-MOI0.2
CSH2-207	0							CSH2	protein_coding	protein_coding	DETs_all	ACE2-MOI0.2
CSH2-205	0							CSH2	protein_coding	retained_intron	DETs_all	ACE2-MOI0.2
CSH2-204	0							CSH2	protein_coding	retained_intron	DETs_all	ACE2-MOI0.2
GH2-205	0							GH2	protein_coding	protein_coding	DETs_all	ACE2-MOI0.2
GH2-202	0							GH2	protein_coding	protein_coding	DETs_all	ACE2-MOI0.2
GH2-203	0							GH2	protein_coding	protein_coding	DETs_all	ACE2-MOI0.2
GH2-204	0							GH2	protein_coding	protein_coding	DETs_all	ACE2-MOI0.2
GH2-201	0							GH2	protein_coding	protein_coding	DETs_all	ACE2-MOI0.2
AC040958.1-201	0							AC040958.1	unprocessed_pseudogene	unprocessed_pseudogene	DETs_all	ACE2-MOI0.2
CSH1-203	0							CSH1	protein_coding	protein_coding	DETs_all	ACE2-MOI0.2
CSH1-201	0							CSH1	protein_coding	protein_coding	DETs_all	ACE2-MOI0.2
CSH1-202	0							CSH1	protein_coding	protein_coding	DETs_all	ACE2-MOI0.2
CSH1-204	0							CSH1	protein_coding	retained_intron	DETs_all	ACE2-MOI0.2
CSH1-206	0							CSH1	protein_coding	protein_coding	DETs_all	ACE2-MOI0.2
CSH1-205	0							CSH1	protein_coding	retained_intron	DETs_all	ACE2-MOI0.2
AC127029.1-201	0							AC127029.1	unprocessed_pseudogene	unprocessed_pseudogene	DETs_all	ACE2-MOI0.2
CSHL1-210	0							CSHL1	protein_coding	protein_coding	DETs_all	ACE2-MOI0.2
CSHL1-201	0							CSHL1	protein_coding	protein_coding	DETs_all	ACE2-MOI0.2
CSHL1-204	0							CSHL1	protein_coding	protein_coding	DETs_all	ACE2-MOI0.2
CSHL1-205	0							CSHL1	protein_coding	protein_coding	DETs_all	ACE2-MOI0.2
CSHL1-203	0							CSHL1	protein_coding	protein_coding	DETs_all	ACE2-MOI0.2
CSHL1-202	0							CSHL1	protein_coding	protein_coding	DETs_all	ACE2-MOI0.2
CSHL1-206	0							CSHL1	protein_coding	protein_coding	DETs_all	ACE2-MOI0.2
CSHL1-207	0							CSHL1	protein_coding	processed_transcript	DETs_all	ACE2-MOI0.2
CSHL1-209	0							CSHL1	protein_coding	retained_intron	DETs_all	ACE2-MOI0.2
CSHL1-208	0							CSHL1	protein_coding	retained_intron	DETs_all	ACE2-MOI0.2
GH1-203	0							GH1	protein_coding	protein_coding	DETs_all	ACE2-MOI0.2
GH1-204	0							GH1	protein_coding	protein_coding	DETs_all	ACE2-MOI0.2
GH1-202	0							GH1	protein_coding	protein_coding	DETs_all	ACE2-MOI0.2
GH1-206	0							GH1	protein_coding	protein_coding	DETs_all	ACE2-MOI0.2
GH1-201	0							GH1	protein_coding	protein_coding	DETs_all	ACE2-MOI0.2
GH1-205	0							GH1	protein_coding	retained_intron	DETs_all	ACE2-MOI0.2
AC127029.3-201	0							AC127029.3	protein_coding	protein_coding	DETs_all	ACE2-MOI0.2
CD79B-203	0							CD79B	protein_coding	protein_coding	DETs_all	ACE2-MOI0.2
CD79B-201	0							CD79B	protein_coding	protein_coding	DETs_all	ACE2-MOI0.2
CD79B-205	1.06291584878763	2.0505269707186	1.10545774735412	3.80122580014377	0.539438349240144	0.589584425739633		CD79B	protein_coding	retained_intron	DETs_all	ACE2-MOI0.2
CD79B-202	0.0338820616211394	1.04613541210076	0.489533699667007	4.05115439027138	0.258231435122048	0.796228298705365		CD79B	protein_coding	protein_coding	DETs_all	ACE2-MOI0.2
CD79B-204	0							CD79B	protein_coding	retained_intron	DETs_all	ACE2-MOI0.2
CD79B-206	0							CD79B	protein_coding	retained_intron	DETs_all	ACE2-MOI0.2
SCN4A-201	0.560223467210489	2.01927993679247	0.870476960061908	3.99329878006904	0.505667130862058	0.613090346402964		SCN4A	protein_coding	protein_coding	DETs_all	ACE2-MOI0.2
SCN4A-203	0							SCN4A	protein_coding	retained_intron	DETs_all	ACE2-MOI0.2
SCN4A-202	0							SCN4A	protein_coding	retained_intron	DETs_all	ACE2-MOI0.2
AC127029.2-201	0							AC127029.2	lncRNA	lncRNA	DETs_all	ACE2-MOI0.2
PRR29-AS1-203	0							PRR29-AS1	lncRNA	lncRNA	DETs_all	ACE2-MOI0.2
PRR29-AS1-204	0.406324977936387	-0.0743482574202129	-0.0511207771185068	2.91465512194996	-0.0255084235731027	0.979649429634943		PRR29-AS1	lncRNA	lncRNA	DETs_all	ACE2-MOI0.2
PRR29-AS1-202	0							PRR29-AS1	lncRNA	lncRNA	DETs_all	ACE2-MOI0.2
PRR29-AS1-201	0							PRR29-AS1	lncRNA	lncRNA	DETs_all	ACE2-MOI0.2
PRR29-204	0							PRR29	protein_coding	protein_coding	DETs_all	ACE2-MOI0.2
PRR29-209	0							PRR29	protein_coding	protein_coding	DETs_all	ACE2-MOI0.2
PRR29-205	0							PRR29	protein_coding	protein_coding	DETs_all	ACE2-MOI0.2
PRR29-203	0							PRR29	protein_coding	protein_coding	DETs_all	ACE2-MOI0.2
PRR29-202	0							PRR29	protein_coding	protein_coding	DETs_all	ACE2-MOI0.2
PRR29-210	0							PRR29	protein_coding	protein_coding	DETs_all	ACE2-MOI0.2
PRR29-207	0							PRR29	protein_coding	protein_coding	DETs_all	ACE2-MOI0.2
PRR29-208	0							PRR29	protein_coding	retained_intron	DETs_all	ACE2-MOI0.2
PRR29-201	0.135528246484557	-0.197902980851609	-0.102369271886482	3.99904676987749	-0.049487538465991	0.960530767896196		PRR29	protein_coding	retained_intron	DETs_all	ACE2-MOI0.2
PRR29-206	0							PRR29	protein_coding	retained_intron	DETs_all	ACE2-MOI0.2
ICAM2-205	0							ICAM2	protein_coding	protein_coding	DETs_all	ACE2-MOI0.2
ICAM2-214	0							ICAM2	protein_coding	nonsense_mediated_decay	DETs_all	ACE2-MOI0.2
ICAM2-206	0							ICAM2	protein_coding	protein_coding	DETs_all	ACE2-MOI0.2
ICAM2-203	0							ICAM2	protein_coding	protein_coding	DETs_all	ACE2-MOI0.2
ICAM2-208	0							ICAM2	protein_coding	protein_coding	DETs_all	ACE2-MOI0.2
ICAM2-201	0							ICAM2	protein_coding	protein_coding	DETs_all	ACE2-MOI0.2
ICAM2-202	0							ICAM2	protein_coding	protein_coding	DETs_all	ACE2-MOI0.2
ICAM2-211	0							ICAM2	protein_coding	processed_transcript	DETs_all	ACE2-MOI0.2
ICAM2-207	0							ICAM2	protein_coding	protein_coding	DETs_all	ACE2-MOI0.2
ICAM2-204	0							ICAM2	protein_coding	protein_coding	DETs_all	ACE2-MOI0.2
ICAM2-213	0							ICAM2	protein_coding	protein_coding	DETs_all	ACE2-MOI0.2
ICAM2-215	0							ICAM2	protein_coding	protein_coding	DETs_all	ACE2-MOI0.2
ICAM2-216	0							ICAM2	protein_coding	processed_transcript	DETs_all	ACE2-MOI0.2
ICAM2-209	0							ICAM2	protein_coding	retained_intron	DETs_all	ACE2-MOI0.2
ICAM2-210	0							ICAM2	protein_coding	retained_intron	DETs_all	ACE2-MOI0.2
ICAM2-212	0							ICAM2	protein_coding	retained_intron	DETs_all	ACE2-MOI0.2
ERN1-201	126.278562066724	0.808191899634877	0.796142361101457	0.505753922040647	1.597994329681	0.110044239040498	0.521685697552811	ERN1	protein_coding	protein_coding	DETs_all	ACE2-MOI0.2
ERN1-205	0							ERN1	protein_coding	retained_intron	DETs_all	ACE2-MOI0.2
ERN1-206	0							ERN1	protein_coding	retained_intron	DETs_all	ACE2-MOI0.2
ERN1-203	0.489455508973832	2.30780057484413	0.971072482021995	4.02006399380254	0.574070606438582	0.565920022966211		ERN1	protein_coding	retained_intron	DETs_all	ACE2-MOI0.2
ERN1-202	0							ERN1	protein_coding	processed_transcript	DETs_all	ACE2-MOI0.2
ERN1-207	0.202358605442988	-0.589213629351824	-0.310774712243996	3.98963598664044	-0.147686062418939	0.882590531588616		ERN1	protein_coding	retained_intron	DETs_all	ACE2-MOI0.2
ERN1-204	0							ERN1	protein_coding	retained_intron	DETs_all	ACE2-MOI0.2
ERN1-208	19.8728698054288	1.51463723291847	1.4816343948616	0.611789393002405	2.47574941678095	0.0132956858329081	0.175164685978924	ERN1	protein_coding	protein_coding	DETs_all	ACE2-MOI0.2
AC005803.1-201	0							AC005803.1	lncRNA	lncRNA	DETs_all	ACE2-MOI0.2
SNHG25-201	6.9505128536479	1.40423196905631	1.26622869867221	1.36748442746712	1.02687236567458	0.30448056824041	0.822445061261382	SNHG25	lncRNA	lncRNA	DETs_all	ACE2-MOI0.2
SNHG25-202	24.04827591183	0.447008508857618	0.430350581752912	0.805233403797688	0.555129117532147	0.578806347790621	0.954327870833612	SNHG25	lncRNA	lncRNA	DETs_all	ACE2-MOI0.2
SNORD104-201	0.13620224925112	2.76149261996744	1.29720961614364	4.05997544982539	0.680174708959436	0.496393844243637		SNORD104	snoRNA	snoRNA	DETs_all	ACE2-MOI0.2
AC025362.1-201	0							AC025362.1	snoRNA	snoRNA	DETs_all	ACE2-MOI0.2
SNORA50C-201	0							SNORA50C	snoRNA	snoRNA	DETs_all	ACE2-MOI0.2
TEX2-201	6.8582333734541	-5.30127745826225	-4.52091781328875	1.67690276836855	-3.16135053162316	0.00157039391044142	0.0418645093954926	TEX2	protein_coding	protein_coding	DETs_all	ACE2-MOI0.2
TEX2-209	1.66271215498432	0.153966394048232	0.130127982534018	1.80099384472855	0.0854896836537711	0.931872096698381		TEX2	protein_coding	retained_intron	DETs_all	ACE2-MOI0.2
TEX2-204	0							TEX2	protein_coding	protein_coding	DETs_all	ACE2-MOI0.2
TEX2-210	0							TEX2	protein_coding	protein_coding	DETs_all	ACE2-MOI0.2
TEX2-208	54.6259294814189	-0.187130089113379	-0.183068315528803	0.609831572944324	-0.30685536370296	0.758953465570343	0.982941674326522	TEX2	protein_coding	protein_coding	DETs_all	ACE2-MOI0.2
TEX2-205	2.86024723427353	5.98712780202312	2.59981451555524	3.93979263998199	1.51965556290051	0.128597565426989		TEX2	protein_coding	protein_coding	DETs_all	ACE2-MOI0.2
TEX2-203	1.45595589170987	4.99439528810034	2.94385870187697	3.0795558203086	1.62179079695976	0.104848149631939		TEX2	protein_coding	processed_transcript	DETs_all	ACE2-MOI0.2
TEX2-202	0.404717210885977	-1.34049900768381	-0.706418990380955	3.97720373295302	-0.337045597281612	0.736082527337083		TEX2	protein_coding	retained_intron	DETs_all	ACE2-MOI0.2
TEX2-207	0							TEX2	protein_coding	protein_coding	DETs_all	ACE2-MOI0.2
TEX2-206	0							TEX2	protein_coding	protein_coding	DETs_all	ACE2-MOI0.2
RPL31P57-201	0.237381551972615	0.959406320640594	0.49410003026169	3.98773764605568	0.240589127419041	0.809873577764538		RPL31P57	processed_pseudogene	processed_pseudogene	DETs_all	ACE2-MOI0.2
PECAM1-203	0.969449331730887	2.12436535479363	1.56751335605676	2.54076990617107	0.836110877114031	0.40309252978694		PECAM1	protein_coding	protein_coding	DETs_all	ACE2-MOI0.2
PECAM1-207	0							PECAM1	protein_coding	processed_transcript	DETs_all	ACE2-MOI0.2
PECAM1-205	0							PECAM1	protein_coding	processed_transcript	DETs_all	ACE2-MOI0.2
PECAM1-204	0							PECAM1	protein_coding	protein_coding	DETs_all	ACE2-MOI0.2
PECAM1-202	0							PECAM1	protein_coding	protein_coding	DETs_all	ACE2-MOI0.2
PECAM1-201	0							PECAM1	protein_coding	processed_transcript	DETs_all	ACE2-MOI0.2
PECAM1-206	0							PECAM1	protein_coding	processed_transcript	DETs_all	ACE2-MOI0.2
PECAM1-209	0							PECAM1	protein_coding	protein_coding	DETs_all	ACE2-MOI0.2
PECAM1-208	0							PECAM1	protein_coding	processed_transcript	DETs_all	ACE2-MOI0.2
AC234063.1-201	0							AC234063.1	misc_RNA	misc_RNA	DETs_all	ACE2-MOI0.2
AC234063.2-201	0							AC234063.2	miRNA	miRNA	DETs_all	ACE2-MOI0.2
MILR1-203	8.37785499714133	-0.49468584149108	-0.463281250770969	1.08411612877223	-0.456303368580372	0.648171841943561	0.96553142112795	MILR1	protein_coding	protein_coding	DETs_all	ACE2-MOI0.2
MILR1-206	0							MILR1	protein_coding	protein_coding	DETs_all	ACE2-MOI0.2
MILR1-205	0.863761375374972	0.0685517110457654	0.0330669791230557	3.94503299399461	0.0173767142505828	0.986136085687433		MILR1	protein_coding	non_stop_decay	DETs_all	ACE2-MOI0.2
MILR1-202	0.202358605442988	-0.589213629351824	-0.310774712243996	3.98963598664044	-0.147686062418939	0.882590531588616		MILR1	protein_coding	protein_coding	DETs_all	ACE2-MOI0.2
MILR1-204	0							MILR1	protein_coding	protein_coding	DETs_all	ACE2-MOI0.2
MILR1-207	0.76118600470951	1.32078958356894	0.88930808560865	2.80988222241044	0.470051581890115	0.6383181652969		MILR1	protein_coding	protein_coding	DETs_all	ACE2-MOI0.2
MILR1-201	1.01412743792456	-2.59520665651571	-1.5664900170313	3.25094584436694	-0.798292798698123	0.424700596038704		MILR1	protein_coding	protein_coding	DETs_all	ACE2-MOI0.2
POLG2-201	28.842797311732	0.884586429578112	0.78760660464289	1.44602063226502	0.611738456451007	0.540710813949343	0.944481056334718	POLG2	protein_coding	protein_coding	DETs_all	ACE2-MOI0.2
POLG2-207	0.203292369726836	-0.613024351073938	-0.324663515817868	3.98913845521646	-0.153673370316918	0.877867282743205		POLG2	protein_coding	protein_coding	DETs_all	ACE2-MOI0.2
POLG2-211	1.66810280786515	-3.20831473094785	-1.80282391990659	3.47514520468267	-0.923217460560993	0.355893891392445		POLG2	protein_coding	nonsense_mediated_decay	DETs_all	ACE2-MOI0.2
POLG2-212	77.2751177779919	0.445774457015067	0.438293834611502	0.537728088473067	0.828996041997525	0.407106646898933	0.892308693638839	POLG2	protein_coding	nonsense_mediated_decay	DETs_all	ACE2-MOI0.2
POLG2-209	2.07738355838508	-1.100290123721	-0.786368802426843	2.75887214326157	-0.398818816743073	0.690026711180155		POLG2	protein_coding	processed_transcript	DETs_all	ACE2-MOI0.2
POLG2-208	2.35478603091843	-0.111738561994967	-0.0969363344131489	1.61541120858274	-0.0691703520449135	0.944854022207703		POLG2	protein_coding	processed_transcript	DETs_all	ACE2-MOI0.2
POLG2-202	0.0677641232422787	0.464411386426167	0.229223157617941	4.02165751181196	0.115477607196075	0.908066568595158		POLG2	protein_coding	processed_transcript	DETs_all	ACE2-MOI0.2
POLG2-205	0.253882021087583	-0.84419630500797	-0.452056798610745	3.98469795404478	-0.211859547384525	0.832216610687892		POLG2	protein_coding	processed_transcript	DETs_all	ACE2-MOI0.2
POLG2-210	3.67901868734872	-2.50493284744219	-1.80035258567256	2.79382669384044	-0.896595645307859	0.369934722607592		POLG2	protein_coding	retained_intron	DETs_all	ACE2-MOI0.2
POLG2-203	0.13620224925112	2.76149261996744	1.29720961614364	4.05997544982539	0.680174708959436	0.496393844243637		POLG2	protein_coding	processed_transcript	DETs_all	ACE2-MOI0.2
POLG2-206	3.09729729371743	0.332081064694563	0.297872776609759	1.38890652519445	0.239095330514104	0.811031662498704		POLG2	protein_coding	processed_transcript	DETs_all	ACE2-MOI0.2
POLG2-204	2.64364273227971	-1.04132900560298	-0.844951857354827	1.89549310663106	-0.549371032772461	0.582750849065914		POLG2	protein_coding	nonsense_mediated_decay	DETs_all	ACE2-MOI0.2
ATP5MFP4-201	0							ATP5MFP4	processed_pseudogene	processed_pseudogene	DETs_all	ACE2-MOI0.2
DDX5-201	266.674498028653	0.67046558097334	0.66115171082386	0.486879951369209	1.37706549445679	0.168491999666895	0.642042549021245	DDX5	protein_coding	protein_coding	DETs_all	ACE2-MOI0.2
DDX5-203	0							DDX5	protein_coding	nonsense_mediated_decay	DETs_all	ACE2-MOI0.2
DDX5-218	646.820777259796	0.493428508452579	0.474970573154322	0.80885010624851	0.61003702001243	0.541837284699753	0.945079275515146	DDX5	protein_coding	nonsense_mediated_decay	DETs_all	ACE2-MOI0.2
DDX5-215	2162.69867865453	1.73446487536266	1.71630456793005	0.422372056065499	4.10648585874651	4.01724043673328e-05	0.00259642589998545	DDX5	protein_coding	retained_intron	DETs_all	ACE2-MOI0.2
DDX5-202	1.35528246484557	-2.98906521839031	-1.51127808536858	3.93314189658294	-0.759968823140392	0.447273220902051		DDX5	protein_coding	protein_coding	DETs_all	ACE2-MOI0.2
DDX5-210	906.918438342503	-1.56135523262417	-1.31650665016224	1.76871686399874	-0.882761545618016	0.377365121318626	0.876503765095549	DDX5	protein_coding	protein_coding	DETs_all	ACE2-MOI0.2
DDX5-214	6.90800555133898	1.50117692551416	1.28436465500946	1.7045950174725	0.880664855949207	0.378499243876469	0.876783709630167	DDX5	protein_coding	processed_transcript	DETs_all	ACE2-MOI0.2
DDX5-209	123.841801788712	1.2085607008893	1.19247020721166	0.476229739517696	2.53776822529664	0.0111561841506686	0.157464253059657	DDX5	protein_coding	retained_intron	DETs_all	ACE2-MOI0.2
DDX5-216	0							DDX5	protein_coding	processed_transcript	DETs_all	ACE2-MOI0.2
DDX5-208	2.59221564530188	-0.840688929881744	-0.612856464990929	2.46094480874162	-0.341612264889281	0.732642705883665		DDX5	protein_coding	processed_transcript	DETs_all	ACE2-MOI0.2
DDX5-212	0							DDX5	protein_coding	retained_intron	DETs_all	ACE2-MOI0.2
DDX5-234	39.2423851206367	2.25815914921465	2.19630040432956	0.694139590290055	3.25317728710884	0.00114122271282572	0.0337053997450767	DDX5	protein_coding	retained_intron	DETs_all	ACE2-MOI0.2
DDX5-213	146.417180527195	6.12077955709001	5.04186452605434	1.88067797832407	3.25456012546307	0.00113568117484156	0.0336473896463234	DDX5	protein_coding	protein_coding	DETs_all	ACE2-MOI0.2
DDX5-204	37.6544525120253	2.63630772600282	2.58947078638981	0.54958893692939	4.79687189617052	1.61162596242812e-06	0.000203164939544655	DDX5	protein_coding	protein_coding	DETs_all	ACE2-MOI0.2
DDX5-230	1.28865794296641	-2.85957814915089	-1.57020438098682	3.58256456820882	-0.798193052688119	0.424758468394201		DDX5	protein_coding	retained_intron	DETs_all	ACE2-MOI0.2
DDX5-217	0							DDX5	protein_coding	retained_intron	DETs_all	ACE2-MOI0.2
DDX5-222	0							DDX5	protein_coding	retained_intron	DETs_all	ACE2-MOI0.2
DDX5-221	48.2295245468282	4.20934051368837	3.41973802487102	1.96793489297382	2.13896330042072	0.032438640721984	0.29653733587171	DDX5	protein_coding	retained_intron	DETs_all	ACE2-MOI0.2
DDX5-227	19.6807919653551	3.87521230198289	3.26917797319299	1.78812660359196	2.16719123478081	0.0302202754609644	0.285232964498826	DDX5	protein_coding	retained_intron	DETs_all	ACE2-MOI0.2
DDX5-207	114.467359562296	-0.212011695829852	-0.207687999750453	0.594391749721697	-0.356686807865553	0.72132628259064	0.978115282894294	DDX5	protein_coding	nonsense_mediated_decay	DETs_all	ACE2-MOI0.2
DDX5-235	0							DDX5	protein_coding	protein_coding	DETs_all	ACE2-MOI0.2
DDX5-205	29.039947799431	6.2915872809339	3.03789421761724	3.66827787217016	1.71513377671462	0.086320702896938	0.460400138802205	DDX5	protein_coding	protein_coding	DETs_all	ACE2-MOI0.2
DDX5-219	84.1202022803927	1.73669534156948	1.54287703934996	1.45758603656654	1.19148736198133	0.23346231507369	0.739636071285119	DDX5	protein_coding	protein_coding	DETs_all	ACE2-MOI0.2
DDX5-225	8.89625380270041	4.17934926232464	3.87734777350543	1.17372013474934	3.56077154901768	0.000369766690978001	0.0147761581000319	DDX5	protein_coding	retained_intron	DETs_all	ACE2-MOI0.2
DDX5-220	0							DDX5	protein_coding	protein_coding	DETs_all	ACE2-MOI0.2
DDX5-206	0							DDX5	protein_coding	protein_coding	DETs_all	ACE2-MOI0.2
DDX5-224	3.91564407179065	3.44757704824114	2.01383739791194	3.51280230788624	0.981432129129878	0.32637968862349		DDX5	protein_coding	protein_coding	DETs_all	ACE2-MOI0.2
DDX5-211	7.96732227380914	4.22537298455625	3.70120694232158	1.57669110406005	2.67989904533344	0.00736443670288646	0.119362666308338	DDX5	protein_coding	protein_coding	DETs_all	ACE2-MOI0.2
DDX5-231	0.489188923867863	-1.55309351170534	-0.81717706855916	3.97460606356684	-0.390754073955089	0.695979024931266		DDX5	protein_coding	protein_coding	DETs_all	ACE2-MOI0.2
DDX5-228	362.346206838191	0.149171464889682	0.147547285873783	0.430300047375287	0.346668483537446	0.728840390050433	0.979087306950146	DDX5	protein_coding	protein_coding	DETs_all	ACE2-MOI0.2
DDX5-223	5.05504218067697	3.59259154643137	3.27911969225299	1.30349963875602	2.75611242198726	0.00584928887301109	0.103077349600915	DDX5	protein_coding	protein_coding	DETs_all	ACE2-MOI0.2
DDX5-233	5.00645101311895	2.86553831392259	2.57683465747478	1.39832021338178	2.04927189530673	0.0404355352531353	0.33406213166613	DDX5	protein_coding	retained_intron	DETs_all	ACE2-MOI0.2
DDX5-232	6.83905003182541	0.551005852195418	0.520432632315372	0.985200900368203	0.559282733084682	0.575968777647567	0.953263566888018	DDX5	protein_coding	protein_coding	DETs_all	ACE2-MOI0.2
DDX5-226	0							DDX5	protein_coding	processed_transcript	DETs_all	ACE2-MOI0.2
DDX5-229	0							DDX5	protein_coding	processed_transcript	DETs_all	ACE2-MOI0.2
MIR3064-201	0							MIR3064	miRNA	miRNA	DETs_all	ACE2-MOI0.2
MIR5047-201	0							MIR5047	miRNA	miRNA	DETs_all	ACE2-MOI0.2
CEP95-209	12.9862448181028	0.937765551309338	0.894994810559514	0.90144038231433	1.04029680687451	0.298202027248532	0.815999375832598	CEP95	protein_coding	nonsense_mediated_decay	DETs_all	ACE2-MOI0.2
CEP95-210	6.52638216463646	1.7108325514133	1.5303910200182	1.41185371651909	1.21176332320839	0.225602991626263	0.728558844870917	CEP95	protein_coding	protein_coding	DETs_all	ACE2-MOI0.2
CEP95-203	95.8149998067762	0.430902334216591	0.375282407389909	1.58034650451013	0.272663199486217	0.78511212567722	0.98530199029016	CEP95	protein_coding	protein_coding	DETs_all	ACE2-MOI0.2
CEP95-212	1.92347309213226	3.4806542024838	1.93735951537524	3.56113437243063	0.977400411910911	0.328370959165654		CEP95	protein_coding	protein_coding	DETs_all	ACE2-MOI0.2
CEP95-201	0							CEP95	protein_coding	protein_coding	DETs_all	ACE2-MOI0.2
CEP95-202	31.3501537411346	1.40360953812834	1.06143756816877	2.32465970170517	0.603791400994637	0.545982337190205	0.946639132529981	CEP95	protein_coding	nonsense_mediated_decay	DETs_all	ACE2-MOI0.2
CEP95-216	1.61139585996437	0.807545310248418	0.675988539251355	1.86049045914589	0.434049691724376	0.664252356738062		CEP95	protein_coding	protein_coding	DETs_all	ACE2-MOI0.2
CEP95-205	1.01926763169948	4.40699900139643	1.7841539332124	4.00339068365996	1.1008166201175	0.270976476750245		CEP95	protein_coding	nonsense_mediated_decay	DETs_all	ACE2-MOI0.2
CEP95-204	1.26474128401868	-2.88598312988469	-1.45818498346778	3.93502975838109	-0.733408209617203	0.463309493521941		CEP95	protein_coding	processed_transcript	DETs_all	ACE2-MOI0.2
CEP95-206	0.694918622843955	-1.96354862501801	-0.985217954907922	3.95879772455677	-0.495996199259674	0.619897092501976		CEP95	protein_coding	retained_intron	DETs_all	ACE2-MOI0.2
CEP95-217	1.15624123234276	2.03141139585566	1.54163417351647	2.42689046759785	0.837042883878628	0.40256846345142		CEP95	protein_coding	protein_coding	DETs_all	ACE2-MOI0.2
CEP95-207	1.76022044353356	1.41290790907643	1.0320440714016	2.55741987018704	0.552473970170997	0.580623663495838		CEP95	protein_coding	retained_intron	DETs_all	ACE2-MOI0.2
CEP95-219	6.25282897409088	2.91318838424253	2.52967569702593	1.62870231073393	1.78865613749254	0.0736702110137624	0.435955692274784	CEP95	protein_coding	retained_intron	DETs_all	ACE2-MOI0.2
CEP95-208	3.46065138213941	0.310103044598485	0.266390501078968	1.60408009108912	0.193321422241414	0.84670725025202		CEP95	protein_coding	retained_intron	DETs_all	ACE2-MOI0.2
CEP95-215	8.12646889527327	1.12332024073921	0.941561934367644	1.81270541962738	0.619692658595415	0.535460149936212	0.943880642904661	CEP95	protein_coding	retained_intron	DETs_all	ACE2-MOI0.2
CEP95-211	0							CEP95	protein_coding	retained_intron	DETs_all	ACE2-MOI0.2
CEP95-213	31.7477213220693	2.16967051181729	2.11011344570725	0.697768431130297	3.10944206561867	0.00187441039926518	0.0478313817843672	CEP95	protein_coding	retained_intron	DETs_all	ACE2-MOI0.2
CEP95-218	0.730252892083223	0.538647120372703	0.399494513675492	2.7445028446638	0.19626400512574	0.844403533201494		CEP95	protein_coding	protein_coding	DETs_all	ACE2-MOI0.2
CEP95-214	2.33045842565785	-0.825283809352096	-0.608410998692405	2.42336436208089	-0.340552919843817	0.733440177348406		CEP95	protein_coding	retained_intron	DETs_all	ACE2-MOI0.2
SMURF2-201	81.7361668414764	0.371787129965399	0.364487680964443	0.58292567610136	0.637795082988852	0.523607080749241	0.94107120617521	SMURF2	protein_coding	protein_coding	DETs_all	ACE2-MOI0.2
SMURF2-206	0							SMURF2	protein_coding	nonsense_mediated_decay	DETs_all	ACE2-MOI0.2
SMURF2-203	68.4581340140067	0.9604479191689	0.933646519573168	0.692849993481292	1.38622779563443	0.165677356567698	0.637453408647805	SMURF2	protein_coding	nonsense_mediated_decay	DETs_all	ACE2-MOI0.2
SMURF2-207	59.6775382607375	0.343788541725074	0.3379586408809	0.538976385939394	0.637854552989139	0.523568364074209	0.94107120617521	SMURF2	protein_coding	protein_coding	DETs_all	ACE2-MOI0.2
SMURF2-204	0							SMURF2	protein_coding	retained_intron	DETs_all	ACE2-MOI0.2
SMURF2-202	0.13620224925112	2.76149261996744	1.29720961614364	4.05997544982539	0.680174708959436	0.496393844243637		SMURF2	protein_coding	processed_transcript	DETs_all	ACE2-MOI0.2
SMURF2-205	0							SMURF2	protein_coding	retained_intron	DETs_all	ACE2-MOI0.2
AC009994.1-201	0							AC009994.1	processed_pseudogene	processed_pseudogene	DETs_all	ACE2-MOI0.2
MICOS10P2-201	0							MICOS10P2	processed_pseudogene	processed_pseudogene	DETs_all	ACE2-MOI0.2
ARHGAP27P1-BPTFP1-KPNA2P3-201	25.7072963507219	-0.67068807194389	-0.649179116035775	0.748200229386997	-0.896401852874848	0.370038178079481	0.87160879858564	ARHGAP27P1-BPTFP1-KPNA2P3	lncRNA	lncRNA	DETs_all	ACE2-MOI0.2
ARHGAP27P1-BPTFP1-KPNA2P3-202	1.73234027814205	-1.59286524442511	-1.35462552317587	1.81524078541141	-0.877495292760348	0.380217674501088		ARHGAP27P1-BPTFP1-KPNA2P3	lncRNA	lncRNA	DETs_all	ACE2-MOI0.2
KPNA2P3-201	5.84424340957349	1.51696853188549	1.41328683718887	1.13489682477687	1.3366576580067	0.181334409074246	0.664984773271133	KPNA2P3	transcribed_unprocessed_pseudogene	transcribed_unprocessed_pseudogene	DETs_all	ACE2-MOI0.2
AC132812.1-201	0.0338820616211394	1.04613541210076	0.489533699667007	4.05115439027138	0.258231435122048	0.796228298705365		AC132812.1	unprocessed_pseudogene	unprocessed_pseudogene	DETs_all	ACE2-MOI0.2
BPTFP1-201	1.79067985042924	-0.165965018081986	-0.121327642505595	2.47180007663437	-0.0671433825295312	0.946467557532845		BPTFP1	unprocessed_pseudogene	unprocessed_pseudogene	DETs_all	ACE2-MOI0.2
AC103810.3-201	0							AC103810.3	unprocessed_pseudogene	unprocessed_pseudogene	DETs_all	ACE2-MOI0.2
PLEKHM1P1-202	22.748729588999	-0.325355710759595	-0.316160777609265	0.702525685506455	-0.463122868632261	0.643276298908946	0.964901941533328	PLEKHM1P1	transcribed_unprocessed_pseudogene	processed_transcript	DETs_all	ACE2-MOI0.2
PLEKHM1P1-205	22.2679085140892	0.0198479628827006	0.019129115275599	0.806749678035872	0.0246023809157543	0.980372120179482	0.999003584046141	PLEKHM1P1	transcribed_unprocessed_pseudogene	processed_transcript	DETs_all	ACE2-MOI0.2
PLEKHM1P1-204	0							PLEKHM1P1	transcribed_unprocessed_pseudogene	transcribed_unprocessed_pseudogene	DETs_all	ACE2-MOI0.2
PLEKHM1P1-203	5.15961104013933	-0.711297232509657	-0.622370903177922	1.60113045627086	-0.444246894263892	0.656864091517592	0.966925735759698	PLEKHM1P1	transcribed_unprocessed_pseudogene	processed_transcript	DETs_all	ACE2-MOI0.2
PLEKHM1P1-201	0.202825487584912	-0.601255295013345	-0.317791869108966	3.98938338604307	-0.15071384142142	0.880201454085873		PLEKHM1P1	transcribed_unprocessed_pseudogene	processed_transcript	DETs_all	ACE2-MOI0.2
PLEKHM1P1-206	1.74211220736818	1.3861345390802	1.19012519402049	1.69741543341003	0.816614784923646	0.414148603183453		PLEKHM1P1	transcribed_unprocessed_pseudogene	processed_transcript	DETs_all	ACE2-MOI0.2
MIR6080-201	0							MIR6080	miRNA	miRNA	DETs_all	ACE2-MOI0.2
RNU7-115P-201	0							RNU7-115P	snRNA	snRNA	DETs_all	ACE2-MOI0.2
AC103810.9-201	0							AC103810.9	unprocessed_pseudogene	unprocessed_pseudogene	DETs_all	ACE2-MOI0.2
LRRC37A3-203	4.54745236498693	0.103798695593845	0.0789495212532981	2.35455482389318	0.0440842126675212	0.964837277016479		LRRC37A3	protein_coding	protein_coding	DETs_all	ACE2-MOI0.2
LRRC37A3-204	1.77190443508598	1.50804278104858	1.09906929569457	2.57870170725298	0.584806989039092	0.558677504404048		LRRC37A3	protein_coding	protein_coding	DETs_all	ACE2-MOI0.2
LRRC37A3-202	0.272404498502241	3.22972009031487	1.51929564845205	4.04856775829584	0.797743864777098	0.425019143056189		LRRC37A3	protein_coding	protein_coding	DETs_all	ACE2-MOI0.2
LRRC37A3-201	9.90710350353948	-0.647543963416509	-0.572990983410397	1.46367967993856	-0.442408248397417	0.658193811293168	0.966925735759698	LRRC37A3	protein_coding	protein_coding	DETs_all	ACE2-MOI0.2
LRRC37A3-211	0							LRRC37A3	protein_coding	protein_coding	DETs_all	ACE2-MOI0.2
LRRC37A3-210	0.303537908164482	-1.02426085242638	-0.543501533794482	3.98168557260936	-0.25724302779517	0.796991169940742		LRRC37A3	protein_coding	protein_coding	DETs_all	ACE2-MOI0.2
LRRC37A3-206	0							LRRC37A3	protein_coding	processed_transcript	DETs_all	ACE2-MOI0.2
LRRC37A3-209	0							LRRC37A3	protein_coding	protein_coding	DETs_all	ACE2-MOI0.2
LRRC37A3-212	0							LRRC37A3	protein_coding	protein_coding	DETs_all	ACE2-MOI0.2
LRRC37A3-208	0.47637087099564	2.09407658922887	1.10208023743172	3.98307448818577	0.525743767895912	0.599066249372544		LRRC37A3	protein_coding	protein_coding	DETs_all	ACE2-MOI0.2
LRRC37A3-207	0							LRRC37A3	protein_coding	processed_transcript	DETs_all	ACE2-MOI0.2
LRRC37A3-205	0.544808997004482	3.79301962881371	1.78111812975272	4.03853789301448	0.939206150665208	0.347624911734937		LRRC37A3	protein_coding	processed_transcript	DETs_all	ACE2-MOI0.2
RN7SL404P-201	0							RN7SL404P	misc_RNA	misc_RNA	DETs_all	ACE2-MOI0.2
AC103810.6-201	0							AC103810.6	processed_pseudogene	processed_pseudogene	DETs_all	ACE2-MOI0.2
AC103810.7-201	0							AC103810.7	transcribed_processed_pseudogene	transcribed_processed_pseudogene	DETs_all	ACE2-MOI0.2
AC103810.2-201	0.968982449588963	2.05411682005131	1.18517656620976	3.66135959762231	0.561025696952916	0.574780019457058		AC103810.2	lncRNA	lncRNA	DETs_all	ACE2-MOI0.2
AC103810.2-202	0							AC103810.2	lncRNA	lncRNA	DETs_all	ACE2-MOI0.2
AC103810.2-203	3.26206463827578	0.807848951047635	0.724581068740347	1.4292438929809	0.565228198640572	0.571918558973572		AC103810.2	lncRNA	lncRNA	DETs_all	ACE2-MOI0.2
AC103810.5-201	0.441347924466014	0.9225879216913	0.645834532927981	2.8753598239986	0.320859989066798	0.748316496112158		AC103810.5	lncRNA	lncRNA	DETs_all	ACE2-MOI0.2
RDM1P4-201	0							RDM1P4	transcribed_processed_pseudogene	transcribed_processed_pseudogene	DETs_all	ACE2-MOI0.2
AC103810.1-201	0							AC103810.1	transcribed_unprocessed_pseudogene	transcribed_unprocessed_pseudogene	DETs_all	ACE2-MOI0.2
AC103810.1-202	0.391380714679472	-0.616516257924055	-0.264129011535668	3.98906615255026	-0.154551525180877	0.877174887984562		AC103810.1	transcribed_unprocessed_pseudogene	processed_transcript	DETs_all	ACE2-MOI0.2
AC103810.1-203	0.288438085475286	0.532222942182116	0.34151243007189	3.15867791269143	0.168495477187993	0.86619350148626		AC103810.1	transcribed_unprocessed_pseudogene	processed_transcript	DETs_all	ACE2-MOI0.2
AC103810.4-201	0							AC103810.4	unprocessed_pseudogene	unprocessed_pseudogene	DETs_all	ACE2-MOI0.2
AC037487.4-201	0							AC037487.4	lncRNA	lncRNA	DETs_all	ACE2-MOI0.2
AC103810.8-201	0							AC103810.8	transcribed_unprocessed_pseudogene	transcribed_unprocessed_pseudogene	DETs_all	ACE2-MOI0.2
AC037487.1-201	0.371302031406761	-1.24755259247017	-0.658458625353843	3.97842321414687	-0.313579658401852	0.753840311058375		AC037487.1	lncRNA	lncRNA	DETs_all	ACE2-MOI0.2
AC037487.3-201	0							AC037487.3	processed_pseudogene	processed_pseudogene	DETs_all	ACE2-MOI0.2
SLC16A6P1-201	0.101179302721494	0.11735447439928	0.0592103407653486	4.00860510462388	0.0292756386165136	0.976644756140509		SLC16A6P1	transcribed_unprocessed_pseudogene	transcribed_unprocessed_pseudogene	DETs_all	ACE2-MOI0.2
AMZ2P1-202	6.41794915125728	3.94848085391189	3.38920938478786	1.72971484529536	2.28273513674889	0.0224459747459979	0.243285607144386	AMZ2P1	transcribed_unprocessed_pseudogene	processed_transcript	DETs_all	ACE2-MOI0.2
AMZ2P1-201	46.2486966352449	0.751404278408866	0.734420201373905	0.625358588603343	1.20155746175491	0.229535030869229	0.733691758943448	AMZ2P1	transcribed_unprocessed_pseudogene	processed_transcript	DETs_all	ACE2-MOI0.2
AMZ2P1-203	4.07849768382406	0.177013051366036	0.149723638101627	1.79781442801688	0.0984601350436896	0.921566925726699		AMZ2P1	transcribed_unprocessed_pseudogene	transcribed_unprocessed_pseudogene	DETs_all	ACE2-MOI0.2
GNA13-201	463.747840178825	0.682184437061495	0.675208350302108	0.416991935010742	1.63596554222067	0.101846799232498	0.501818914343287	GNA13	protein_coding	protein_coding	DETs_all	ACE2-MOI0.2
GNA13-202	24.091245554675	-0.320960474080209	-0.258478319399296	2.02314529311361	-0.158644302597888	0.873949122350913	0.992869245067036	GNA13	protein_coding	protein_coding	DETs_all	ACE2-MOI0.2
AC037487.2-201	0							AC037487.2	lncRNA	lncRNA	DETs_all	ACE2-MOI0.2
RGS9-212	10.8379066360323	-0.740670625346499	-0.692195476323877	1.10343296365045	-0.671242068839566	0.502066332824333	0.934169823880891	RGS9	protein_coding	processed_transcript	DETs_all	ACE2-MOI0.2
RGS9-211	0.304938554590254	-1.04394244090599	-0.554617018014084	3.98137787925959	-0.26220631966241	0.793162381417813		RGS9	protein_coding	processed_transcript	DETs_all	ACE2-MOI0.2
RGS9-207	0							RGS9	protein_coding	processed_transcript	DETs_all	ACE2-MOI0.2
RGS9-210	0							RGS9	protein_coding	protein_coding	DETs_all	ACE2-MOI0.2
RGS9-201	0.455573447352693	3.18110428592757	1.31677313556247	4.04960859950338	0.785533764008128	0.432140682123692		RGS9	protein_coding	protein_coding	DETs_all	ACE2-MOI0.2
RGS9-208	0							RGS9	protein_coding	retained_intron	DETs_all	ACE2-MOI0.2
RGS9-202	0.544083433045561	-1.57805183666689	-0.743794554407849	3.9735295007551	-0.39714108989678	0.691263420819987		RGS9	protein_coding	protein_coding	DETs_all	ACE2-MOI0.2
RGS9-209	0							RGS9	protein_coding	nonsense_mediated_decay	DETs_all	ACE2-MOI0.2
RGS9-203	0							RGS9	protein_coding	protein_coding	DETs_all	ACE2-MOI0.2
RGS9-206	0							RGS9	protein_coding	retained_intron	DETs_all	ACE2-MOI0.2
RGS9-204	0.202358605442988	-0.589213629351824	-0.310774712243996	3.98963598664044	-0.147686062418939	0.882590531588616		RGS9	protein_coding	processed_transcript	DETs_all	ACE2-MOI0.2
RGS9-205	0							RGS9	protein_coding	retained_intron	DETs_all	ACE2-MOI0.2
AC060771.1-201	0							AC060771.1	processed_pseudogene	processed_pseudogene	DETs_all	ACE2-MOI0.2
LINC02563-201	0							LINC02563	lncRNA	lncRNA	DETs_all	ACE2-MOI0.2
AXIN2-201	30.1133675070954	0.788729635182759	0.734250722551101	1.1082889033033	0.711664289727995	0.476672685886484	0.921957090724843	AXIN2	protein_coding	protein_coding	DETs_all	ACE2-MOI0.2
AXIN2-208	1.95782203589533	3.15794182723534	1.80774181338701	3.53610205056049	0.893057321899064	0.371826476392129		AXIN2	protein_coding	protein_coding	DETs_all	ACE2-MOI0.2
AXIN2-209	19.8667958244314	-0.420923146192758	-0.293994796046349	2.70990767965474	-0.155327485638325	0.876563148165609	0.992869245067036	AXIN2	protein_coding	protein_coding	DETs_all	ACE2-MOI0.2
AXIN2-202	0							AXIN2	protein_coding	protein_coding	DETs_all	ACE2-MOI0.2
AXIN2-205	2.04164082165566	0.0226267875963646	0.0117294180332939	3.86438247004417	0.005855214325125	0.995328241583872		AXIN2	protein_coding	retained_intron	DETs_all	ACE2-MOI0.2
AXIN2-204	0.657665467689712	-1.9649269291894	-0.996402350309981	3.95875100043026	-0.496350219798074	0.619647340197149		AXIN2	protein_coding	protein_coding	DETs_all	ACE2-MOI0.2
AXIN2-206	3.71751613280563	1.48166556698365	1.26117940439804	1.73635220773128	0.8533208645034	0.393481392708026		AXIN2	protein_coding	protein_coding	DETs_all	ACE2-MOI0.2
AXIN2-207	0.681011246255602	4.01130496308919	1.8717226393062	4.03120882163193	0.99506255829866	0.319705839372719		AXIN2	protein_coding	protein_coding	DETs_all	ACE2-MOI0.2
AXIN2-203	0							AXIN2	protein_coding	protein_coding	DETs_all	ACE2-MOI0.2
AC004805.1-201	2.24710498535534	-3.64444741047257	-2.01722033680229	3.53349742224189	-1.03139948186528	0.302353523740747		AC004805.1	protein_coding	nonsense_mediated_decay	DETs_all	ACE2-MOI0.2
CEP112-203	13.998726873617	1.5280734881441	1.20225591484657	2.13683337102799	0.715111205610279	0.474540330361299	0.920616297427831	CEP112	protein_coding	protein_coding	DETs_all	ACE2-MOI0.2
CEP112-202	6.95869499756813	-5.3298759370904	-3.54408617073783	2.81636265105506	-1.89246790895119	0.0584286654585026	0.399714643096878	CEP112	protein_coding	protein_coding	DETs_all	ACE2-MOI0.2
CEP112-212	0							CEP112	protein_coding	protein_coding	DETs_all	ACE2-MOI0.2
CEP112-217	0							CEP112	protein_coding	processed_transcript	DETs_all	ACE2-MOI0.2
CEP112-201	0							CEP112	protein_coding	protein_coding	DETs_all	ACE2-MOI0.2
CEP112-210	0							CEP112	protein_coding	processed_transcript	DETs_all	ACE2-MOI0.2
CEP112-211	0							CEP112	protein_coding	nonsense_mediated_decay	DETs_all	ACE2-MOI0.2
CEP112-204	9.70053408992155	0.0694170385067207	0.0443091427414752	3.0722823346166	0.0225946156460205	0.981973638824753	0.999294204657904	CEP112	protein_coding	protein_coding	DETs_all	ACE2-MOI0.2
CEP112-220	0.236707549206052	-0.765777251263557	-0.40826950103803	3.98612800157327	-0.192110552135134	0.847655609457231		CEP112	protein_coding	protein_coding	DETs_all	ACE2-MOI0.2
CEP112-214	2.08026564440169	2.23835423443491	1.67166845173662	2.4892097459855	0.89922283087829	0.368533981807509		CEP112	protein_coding	processed_transcript	DETs_all	ACE2-MOI0.2
CEP112-208	1.6956672759103	2.61382256541556	2.26782733028941	1.61250796513949	1.62096722740186	0.105024667437924		CEP112	protein_coding	processed_transcript	DETs_all	ACE2-MOI0.2
CEP112-213	0							CEP112	protein_coding	retained_intron	DETs_all	ACE2-MOI0.2
CEP112-215	0							CEP112	protein_coding	processed_transcript	DETs_all	ACE2-MOI0.2
CEP112-206	0							CEP112	protein_coding	processed_transcript	DETs_all	ACE2-MOI0.2
CEP112-218	0							CEP112	protein_coding	processed_transcript	DETs_all	ACE2-MOI0.2
CEP112-219	0.203292369726836	-0.613024351073938	-0.324663515817868	3.98913845521646	-0.153673370316918	0.877867282743205		CEP112	protein_coding	processed_transcript	DETs_all	ACE2-MOI0.2
CEP112-207	0							CEP112	protein_coding	processed_transcript	DETs_all	ACE2-MOI0.2
CEP112-216	0.54211298593823	-1.70714092096649	-0.883649643451158	3.96821017661215	-0.430204259599968	0.667047063727914		CEP112	protein_coding	protein_coding	DETs_all	ACE2-MOI0.2
CEP112-209	0							CEP112	protein_coding	retained_intron	DETs_all	ACE2-MOI0.2
CEP112-205	0							CEP112	protein_coding	protein_coding	DETs_all	ACE2-MOI0.2
AC004805.3-201	0							AC004805.3	processed_pseudogene	processed_pseudogene	DETs_all	ACE2-MOI0.2
AC004805.2-201	0							AC004805.2	processed_pseudogene	processed_pseudogene	DETs_all	ACE2-MOI0.2
PSMD7P1-201	0							PSMD7P1	processed_pseudogene	processed_pseudogene	DETs_all	ACE2-MOI0.2
APOH-201	34.1203749056532	-0.473802546776045	-0.456440738123535	0.796313839330287	-0.594994741237351	0.551846986174277	0.947684299954871	APOH	protein_coding	protein_coding	DETs_all	ACE2-MOI0.2
APOH-204	0							APOH	protein_coding	protein_coding	DETs_all	ACE2-MOI0.2
APOH-203	3.00594975576654	-4.08436922170518	-2.39468360454166	3.31493117339308	-1.23211282770753	0.217906940256892		APOH	protein_coding	protein_coding	DETs_all	ACE2-MOI0.2
APOH-202	14.0257875161496	-0.301294323681119	-0.269142434551922	1.41122292722509	-0.213498744860643	0.830937968007829	0.989197582884725	APOH	protein_coding	protein_coding	DETs_all	ACE2-MOI0.2
RNA5SP444-201	0							RNA5SP444	rRNA_pseudogene	rRNA_pseudogene	DETs_all	ACE2-MOI0.2
AC009452.1-201	0							AC009452.1	unprocessed_pseudogene	unprocessed_pseudogene	DETs_all	ACE2-MOI0.2
PRKCA-202	513.92494320531	-0.841033494939716	-0.832468253141418	0.416384470996386	-2.01984836977029	0.0433991181162858	0.345393229076898	PRKCA	protein_coding	protein_coding	DETs_all	ACE2-MOI0.2
PRKCA-203	1.71335091858547	-3.27622317182457	-2.6084156130476	2.03686144539688	-1.60846638794629	0.107733071967101		PRKCA	protein_coding	nonsense_mediated_decay	DETs_all	ACE2-MOI0.2
PRKCA-204	0.34016862174452	1.77468871659442	0.920803935336492	3.98928131904971	0.444864268689171	0.656417845910028		PRKCA	protein_coding	processed_transcript	DETs_all	ACE2-MOI0.2
PRKCA-201	0.202358605442988	-0.589213629351824	-0.310774712243996	3.98963598664044	-0.147686062418939	0.882590531588616		PRKCA	protein_coding	nonsense_mediated_decay	DETs_all	ACE2-MOI0.2
PRKCA-205	0							PRKCA	protein_coding	retained_intron	DETs_all	ACE2-MOI0.2
RN7SL735P-201	0							RN7SL735P	misc_RNA	misc_RNA	DETs_all	ACE2-MOI0.2
PRKCA-AS1-203	0							PRKCA-AS1	lncRNA	lncRNA	DETs_all	ACE2-MOI0.2
PRKCA-AS1-202	0							PRKCA-AS1	lncRNA	lncRNA	DETs_all	ACE2-MOI0.2
PRKCA-AS1-201	0							PRKCA-AS1	lncRNA	lncRNA	DETs_all	ACE2-MOI0.2
RNU6-928P-201	0							RNU6-928P	snRNA	snRNA	DETs_all	ACE2-MOI0.2
RNA5SP445-201	0							RNA5SP445	rRNA_pseudogene	rRNA_pseudogene	DETs_all	ACE2-MOI0.2
AC006947.1-201	0							AC006947.1	lncRNA	lncRNA	DETs_all	ACE2-MOI0.2
MIR634-201	0							MIR634	miRNA	miRNA	DETs_all	ACE2-MOI0.2
CACNG5-202	0.594206202264384	-1.6507831262823	-1.13409570707762	2.66592837717386	-0.619215107358694	0.535774660775638		CACNG5	protein_coding	protein_coding	DETs_all	ACE2-MOI0.2
CACNG5-203	0							CACNG5	protein_coding	protein_coding	DETs_all	ACE2-MOI0.2
CACNG5-201	0							CACNG5	protein_coding	protein_coding	DETs_all	ACE2-MOI0.2
RNA5SP446-201	0							RNA5SP446	rRNA_pseudogene	rRNA_pseudogene	DETs_all	ACE2-MOI0.2
CACNG4-201	43.3847787993044	-1.52991660842253	-1.49934199408706	0.587918526380455	-2.60225956450383	0.00926117286564906	0.13965979018468	CACNG4	protein_coding	protein_coding	DETs_all	ACE2-MOI0.2
AC005544.1-201	0							AC005544.1	lncRNA	lncRNA	DETs_all	ACE2-MOI0.2
AC005544.2-201	0							AC005544.2	lncRNA	lncRNA	DETs_all	ACE2-MOI0.2
CACNG1-201	0.0338820616211394	1.04613541210076	0.489533699667007	4.05115439027138	0.258231435122048	0.796228298705365		CACNG1	protein_coding	protein_coding	DETs_all	ACE2-MOI0.2
HELZ-201	133.758791597058	0.0421440137756999	0.0413073064410189	0.582409805587245	0.0723614427013397	0.942314268588531	0.997511333846996	HELZ	protein_coding	protein_coding	DETs_all	ACE2-MOI0.2
HELZ-206	7.1160599278087	4.06665999019862	3.10809763303474	2.34375165618537	1.73510703639029	0.0827218482309716	0.456393712244683	HELZ	protein_coding	nonsense_mediated_decay	DETs_all	ACE2-MOI0.2
HELZ-207	124.396049725491	0.747948903016508	0.735621126242769	0.532347976110523	1.40499999357793	0.16002128018175	0.62669911213769	HELZ	protein_coding	protein_coding	DETs_all	ACE2-MOI0.2
HELZ-202	0							HELZ	protein_coding	non_stop_decay	DETs_all	ACE2-MOI0.2
HELZ-203	0							HELZ	protein_coding	protein_coding	DETs_all	ACE2-MOI0.2
HELZ-204	0							HELZ	protein_coding	processed_transcript	DETs_all	ACE2-MOI0.2
HELZ-211	0.543515877470882	2.30780057484413	0.971072513706494	4.02006399380254	0.574070606438582	0.56592002296621		HELZ	protein_coding	retained_intron	DETs_all	ACE2-MOI0.2
HELZ-208	0							HELZ	protein_coding	processed_transcript	DETs_all	ACE2-MOI0.2
HELZ-212	1.27278694285941	4.84271141300954	2.76691416608142	3.19945121545994	1.51360689283502	0.130125571878141		HELZ	protein_coding	retained_intron	DETs_all	ACE2-MOI0.2
HELZ-210	6.08898854035696	1.99012694228259	1.8943176252514	0.922368104287295	2.15762766842457	0.0309567917292511	0.288682528178702	HELZ	protein_coding	protein_coding	DETs_all	ACE2-MOI0.2
HELZ-209	0							HELZ	protein_coding	retained_intron	DETs_all	ACE2-MOI0.2
HELZ-205	0							HELZ	protein_coding	protein_coding	DETs_all	ACE2-MOI0.2
AC007448.3-201	0							AC007448.3	lncRNA	lncRNA	DETs_all	ACE2-MOI0.2
RPL36AP48-201	0							RPL36AP48	processed_pseudogene	processed_pseudogene	DETs_all	ACE2-MOI0.2
AC007448.5-201	1.86631914235724	0.957193123895635	0.848178501134446	1.48604346139825	0.644121890617515	0.519496396253258		AC007448.5	lncRNA	lncRNA	DETs_all	ACE2-MOI0.2
AC007448.4-201	0.69590394832016	0.682891856212152	0.519015701848112	2.58755609445494	0.263913836563995	0.791846313497459		AC007448.4	lncRNA	lncRNA	DETs_all	ACE2-MOI0.2
RNA5SP447-201	0							RNA5SP447	rRNA_pseudogene	rRNA_pseudogene	DETs_all	ACE2-MOI0.2
AC007448.1-201	0							AC007448.1	snoRNA	snoRNA	DETs_all	ACE2-MOI0.2
AC007448.2-201	0							AC007448.2	processed_pseudogene	processed_pseudogene	DETs_all	ACE2-MOI0.2
PSMD12-201	80.5822924533629	0.375535398074226	0.367722248002377	0.600331705252984	0.625546501689383	0.53161243831706	0.9430270722688	PSMD12	protein_coding	protein_coding	DETs_all	ACE2-MOI0.2
PSMD12-202	185.566741220843	0.203729876976724	0.201156111518917	0.464318413823912	0.4387719093432	0.660826816388657	0.967488782533492	PSMD12	protein_coding	protein_coding	DETs_all	ACE2-MOI0.2
PSMD12-207	17.7740758868404	-6.67513177793917	-4.29760790170874	2.94808266515439	-2.26422815643455	0.0235600856758996	0.250074240865942	PSMD12	protein_coding	nonsense_mediated_decay	DETs_all	ACE2-MOI0.2
PSMD12-203	0							PSMD12	protein_coding	retained_intron	DETs_all	ACE2-MOI0.2
PSMD12-208	78.0650057827661	-0.445727683489112	-0.431300326596338	0.748103456077571	-0.595810218316776	0.551302016642278	0.947543762824224	PSMD12	protein_coding	retained_intron	DETs_all	ACE2-MOI0.2
PSMD12-206	3.83980750668688	1.30339866036045	1.18355331428218	1.31883336642371	0.988296697326428	0.323007362434208		PSMD12	protein_coding	processed_transcript	DETs_all	ACE2-MOI0.2
PSMD12-205	0							PSMD12	protein_coding	nonsense_mediated_decay	DETs_all	ACE2-MOI0.2
PSMD12-204	0							PSMD12	protein_coding	retained_intron	DETs_all	ACE2-MOI0.2
PITPNC1-204	3.20852444688591	-4.22505467736665	-2.76789508981462	2.88577959365952	-1.46409472388318	0.143168068683124		PITPNC1	protein_coding	protein_coding	DETs_all	ACE2-MOI0.2
PITPNC1-201	2.72404498502241	5.91829329231231	2.57288656123293	3.94138766529307	1.50157604247545	0.133206634427259		PITPNC1	protein_coding	protein_coding	DETs_all	ACE2-MOI0.2
PITPNC1-203	5.48406679713373	1.74961540312132	1.34428953380869	2.24283546048329	0.780090842127273	0.435337406475928	0.905298573303136	PITPNC1	protein_coding	protein_coding	DETs_all	ACE2-MOI0.2
PITPNC1-206	0.68158212663745	-1.83604663234743	-0.821821673079002	3.96329496241199	-0.463262676576071	0.64317609526795		PITPNC1	protein_coding	protein_coding	DETs_all	ACE2-MOI0.2
PITPNC1-207	0.101646184863418	0.085111543461378	0.0432274227046383	4.00753472858646	0.0212378804491106	0.983055896861132		PITPNC1	protein_coding	protein_coding	DETs_all	ACE2-MOI0.2
PITPNC1-205	0							PITPNC1	protein_coding	retained_intron	DETs_all	ACE2-MOI0.2
PITPNC1-202	8.26345022523117	0.26603639907365	0.212607065813013	2.04353095990335	0.130184667760665	0.896420324697801	0.993813641739299	PITPNC1	protein_coding	retained_intron	DETs_all	ACE2-MOI0.2
AC110921.1-201	0							AC110921.1	misc_RNA	misc_RNA	DETs_all	ACE2-MOI0.2
RN7SL756P-201	0							RN7SL756P	misc_RNA	misc_RNA	DETs_all	ACE2-MOI0.2
MIR548D2-201	0							MIR548D2	miRNA	miRNA	DETs_all	ACE2-MOI0.2
MIR548AA2-201	0							MIR548AA2	miRNA	miRNA	DETs_all	ACE2-MOI0.2
AC110921.2-201	0							AC110921.2	lncRNA	lncRNA	DETs_all	ACE2-MOI0.2
AC079331.2-201	0.474089101178666	-0.336320736005269	-0.240675181449085	2.74842492340922	-0.122368536662842	0.902607155320951		AC079331.2	TEC	TEC	DETs_all	ACE2-MOI0.2
AC079331.1-201	0							AC079331.1	TEC	TEC	DETs_all	ACE2-MOI0.2
AC079331.3-201	0							AC079331.3	lncRNA	lncRNA	DETs_all	ACE2-MOI0.2
NOL11-205	10.0961501990357	-0.362007353504257	-0.345466241773082	0.908128676601187	-0.39863002108812	0.690165837640255	0.97446185627839	NOL11	protein_coding	protein_coding	DETs_all	ACE2-MOI0.2
NOL11-201	224.350318487073	0.314279023217007	0.303600033482586	0.769967114554286	0.408172007968074	0.683147397340394	0.973484611539246	NOL11	protein_coding	protein_coding	DETs_all	ACE2-MOI0.2
NOL11-207	0							NOL11	protein_coding	processed_transcript	DETs_all	ACE2-MOI0.2
NOL11-206	69.323081250792	-0.00641634657950042	-0.00406588081093975	3.15381663528527	-0.00203447039619031	0.998376728601275	0.999737111325614	NOL11	protein_coding	nonsense_mediated_decay	DETs_all	ACE2-MOI0.2
NOL11-211	0.13620224925112	2.76149261996744	1.29720961614364	4.05997544982539	0.680174708959436	0.496393844243637		NOL11	protein_coding	retained_intron	DETs_all	ACE2-MOI0.2
NOL11-203	0							NOL11	protein_coding	protein_coding	DETs_all	ACE2-MOI0.2
NOL11-204	2.95773759811058	3.83250611747897	3.16844551594872	1.86693444296418	2.05283379495319	0.0400886997039692		NOL11	protein_coding	retained_intron	DETs_all	ACE2-MOI0.2
NOL11-202	9.59362162812851	0.505335109247025	0.424726625176903	1.81212598378412	0.278863121973326	0.780349870670308	0.984667332905587	NOL11	protein_coding	retained_intron	DETs_all	ACE2-MOI0.2
NOL11-209	15.3367416602205	0.902980590762801	0.8715175441991	0.768419312154103	1.17511438934491	0.23994895458396	0.750038899919335	NOL11	protein_coding	retained_intron	DETs_all	ACE2-MOI0.2
NOL11-208	0.21953307732452	-0.681166846150616	-0.361351194972783	3.987757493062	-0.170814510996651	0.864369618644016		NOL11	protein_coding	protein_coding	DETs_all	ACE2-MOI0.2
NOL11-210	0							NOL11	protein_coding	retained_intron	DETs_all	ACE2-MOI0.2
SNORA38B-201	0.30628656012338	2.35641159730275	1.15454883929202	4.01901557568798	0.586315617077293	0.557663438173598		SNORA38B	snoRNA	snoRNA	DETs_all	ACE2-MOI0.2
RPSAP67-201	0							RPSAP67	unprocessed_pseudogene	unprocessed_pseudogene	DETs_all	ACE2-MOI0.2
RPL17P41-201	0.0505896513607471	0.757747961084334	0.362600693647019	4.03518829776688	0.187785031371071	0.851045170255985		RPL17P41	processed_pseudogene	processed_pseudogene	DETs_all	ACE2-MOI0.2
BPTF-201	118.744045060901	-0.0959330146138617	-0.0924976363378328	0.792347597801621	-0.121074405828994	0.903632101209326	0.994300854290055	BPTF	protein_coding	protein_coding	DETs_all	ACE2-MOI0.2
BPTF-208	14.9171709314976	5.21773996202389	2.76652862399652	3.58517682629133	1.4553647462408	0.145568310759376	0.597428361282398	BPTF	protein_coding	protein_coding	DETs_all	ACE2-MOI0.2
BPTF-202	0							BPTF	protein_coding	protein_coding	DETs_all	ACE2-MOI0.2
BPTF-219	0							BPTF	protein_coding	protein_coding	DETs_all	ACE2-MOI0.2
BPTF-204	0							BPTF	protein_coding	protein_coding	DETs_all	ACE2-MOI0.2
BPTF-203	0							BPTF	protein_coding	protein_coding	DETs_all	ACE2-MOI0.2
BPTF-205	126.731401718667	-0.414960947371795	-0.408875743406847	0.50210783322746	-0.826437908177014	0.408555726913517	0.893033282743901	BPTF	protein_coding	protein_coding	DETs_all	ACE2-MOI0.2
BPTF-207	1.42755728298408	-2.92060412313925	-2.13967521207525	2.3935169467223	-1.2202145161908	0.222383565383969		BPTF	protein_coding	protein_coding	DETs_all	ACE2-MOI0.2
BPTF-212	0.17008431087226	1.88818613600453	0.900832838639892	4.03050715617875	0.468473584796877	0.639445956757639		BPTF	protein_coding	retained_intron	DETs_all	ACE2-MOI0.2
BPTF-206	0							BPTF	protein_coding	retained_intron	DETs_all	ACE2-MOI0.2
BPTF-216	3.10674425305655	-0.473692673433212	-0.347441420342038	2.46160315956836	-0.192432590765879	0.847403365683952		BPTF	protein_coding	protein_coding	DETs_all	ACE2-MOI0.2
BPTF-209	0							BPTF	protein_coding	processed_transcript	DETs_all	ACE2-MOI0.2
BPTF-218	0.894172719859808	-0.267963119245507	-0.173334438267736	2.8334885497243	-0.0945700377972518	0.924656349517778		BPTF	protein_coding	retained_intron	DETs_all	ACE2-MOI0.2
BPTF-213	3.00812665148838	2.11636568623275	1.22966700364366	3.4962990762198	0.605315975577515	0.544969068518406		BPTF	protein_coding	protein_coding	DETs_all	ACE2-MOI0.2
BPTF-215	0.202358605442988	-0.589213629351824	-0.310774712243996	3.98963598664044	-0.147686062418939	0.882590531588616		BPTF	protein_coding	processed_transcript	DETs_all	ACE2-MOI0.2
BPTF-214	16.2623955974741	-0.0680806741057481	-0.0657597178495109	0.766439364056344	-0.0888272149089973	0.92921922880786	0.996526287087021	BPTF	protein_coding	protein_coding	DETs_all	ACE2-MOI0.2
BPTF-217	3.4094146850072	0.898909758481075	0.651875288848892	2.53174115399346	0.355055949168885	0.722547676817846		BPTF	protein_coding	protein_coding	DETs_all	ACE2-MOI0.2
BPTF-211	0.372442916315248	0.0798047155209816	0.052678154616983	3.08711785598752	0.02585088073855	0.979376278430115		BPTF	protein_coding	retained_intron	DETs_all	ACE2-MOI0.2
BPTF-210	1.49091362986977	-3.1301558573211	-2.44134186170677	2.14719020694972	-1.45779160467007	0.144897993042387		BPTF	protein_coding	protein_coding	DETs_all	ACE2-MOI0.2
AC134407.1-201	0							AC134407.1	lncRNA	lncRNA	DETs_all	ACE2-MOI0.2
AC134407.2-201	51.1671079657742	1.07751478038754	1.06168475546527	0.501096192739422	2.15031524086607	0.0315302876522245	0.29139454867862	AC134407.2	TEC	TEC	DETs_all	ACE2-MOI0.2
AC134407.3-201	0.913628961558314	1.59525048942298	1.28805327054451	2.08908282964718	0.763612848080516	0.445097990480049		AC134407.3	TEC	TEC	DETs_all	ACE2-MOI0.2
RN7SL622P-201	0.509633815849742	3.18110428592757	1.31677312072687	4.04960859950338	0.785533764008128	0.432140682123691		RN7SL622P	misc_RNA	misc_RNA	DETs_all	ACE2-MOI0.2
C17orf58-204	2.58499183728288	-3.80811253727992	-2.83165514558433	2.32313830780837	-1.63921042689553	0.101169443038302		C17orf58	protein_coding	protein_coding	DETs_all	ACE2-MOI0.2
C17orf58-203	31.8771323065239	0.824431747357187	0.801531199968485	0.686943169376963	1.20014549108178	0.230082840697474	0.734413758359001	C17orf58	protein_coding	retained_intron	DETs_all	ACE2-MOI0.2
C17orf58-201	7.73697949684865	1.24136897483098	0.672441311743392	3.7604697153085	0.330110084327362	0.741316783763009	0.981039332898462	C17orf58	protein_coding	protein_coding	DETs_all	ACE2-MOI0.2
C17orf58-202	17.399140110112	-0.00694339522287652	-0.00652565978855945	1.05518632690514	-0.00658025511308648	0.994749753928215	0.99957184329884	C17orf58	protein_coding	protein_coding	DETs_all	ACE2-MOI0.2
KPNA2-205	43.3078189497462	-0.271450394341976	-0.263867669940498	0.694554129310146	-0.390826838235905	0.69592523559464	0.974895620773541	KPNA2	protein_coding	nonsense_mediated_decay	DETs_all	ACE2-MOI0.2
KPNA2-207	0							KPNA2	protein_coding	protein_coding	DETs_all	ACE2-MOI0.2
KPNA2-201	421.308594974125	-0.687818130133909	-0.680409851989193	0.42825016647091	-1.60611293114496	0.108249099175489	0.517371949039091	KPNA2	protein_coding	protein_coding	DETs_all	ACE2-MOI0.2
KPNA2-202	6.11560579019691	7.04052636205211	2.99999951419683	3.92277102704472	1.79478392022188	0.0726881337061147	0.432850873936177	KPNA2	protein_coding	protein_coding	DETs_all	ACE2-MOI0.2
KPNA2-203	0							KPNA2	protein_coding	protein_coding	DETs_all	ACE2-MOI0.2
KPNA2-206	1.39408966645729	1.74063734013476	1.33940804184084	2.39710114048248	0.726142635677194	0.467751334077459		KPNA2	protein_coding	retained_intron	DETs_all	ACE2-MOI0.2
KPNA2-204	17.5521726622037	-1.23301926558706	-1.03959366247717	1.79142867992397	-0.688288224591443	0.491271295553611	0.92792951752751	KPNA2	protein_coding	processed_transcript	DETs_all	ACE2-MOI0.2
FBXO36P1-201	0							FBXO36P1	processed_pseudogene	processed_pseudogene	DETs_all	ACE2-MOI0.2
AC145343.1-201	0							AC145343.1	lncRNA	lncRNA	DETs_all	ACE2-MOI0.2
AC145343.1-203	0							AC145343.1	lncRNA	lncRNA	DETs_all	ACE2-MOI0.2
AC145343.1-202	0							AC145343.1	lncRNA	lncRNA	DETs_all	ACE2-MOI0.2
LINC00674-202	0.168943425963773	-0.408832564523946	-0.213728602600528	3.99367237486755	-0.102370081005331	0.918462930783543		LINC00674	transcribed_unprocessed_pseudogene	transcribed_unprocessed_pseudogene	DETs_all	ACE2-MOI0.2
LINC00674-201	4.40722531622785	0.831052446523492	0.784758113390644	1.00241855839271	0.829047347104203	0.40707761600837		LINC00674	transcribed_unprocessed_pseudogene	processed_transcript	DETs_all	ACE2-MOI0.2
LRRC37A16P-202	0.0844717129818864	0.279189943901311	0.139427414629318	4.01432928038096	0.0695483415537888	0.944553154781603		LRRC37A16P	transcribed_unprocessed_pseudogene	transcribed_unprocessed_pseudogene	DETs_all	ACE2-MOI0.2
LRRC37A16P-201	0							LRRC37A16P	transcribed_unprocessed_pseudogene	processed_transcript	DETs_all	ACE2-MOI0.2
LRRC37A16P-203	0							LRRC37A16P	transcribed_unprocessed_pseudogene	processed_transcript	DETs_all	ACE2-MOI0.2
AC005332.6-201	52.3783959197877	0.256940413396468	0.252850571401454	0.523203258741494	0.491091003550913	0.62336208420402	0.960986480581655	AC005332.6	lncRNA	lncRNA	DETs_all	ACE2-MOI0.2
AC005332.3-201	3.37762397348668	1.29736137201415	1.13217810021426	1.59686377766687	0.812443359388916	0.416537274867962		AC005332.3	lncRNA	lncRNA	DETs_all	ACE2-MOI0.2
AC005332.5-201	13.3834403341027	0.308510462273325	0.299073277015182	0.725903652281641	0.425001942480415	0.670835258704287	0.970413956949773	AC005332.5	lncRNA	lncRNA	DETs_all	ACE2-MOI0.2
SH3GL1P3-201	0							SH3GL1P3	processed_pseudogene	processed_pseudogene	DETs_all	ACE2-MOI0.2
